## Supplemental Table 9 for "A critical but divergent role of PRDM14 in human primordial germ cell fate revealed by inducible degrons" (part 13 of 14)

### Sheet: Sheet2 (continued)
ensembl_gene_id	hgnc_symbol	gene_biotype	coordinate	ESC_4i_Par_IAA_r1	ESC_4i_Par_IAA_r2	ESC_4i_Par_noIAA_r1	ESC_4i_Par_noIAA_r2	ESC_4i_PRDM14AID_IAA_c11	ESC_4i_PRDM14AID_IAA_c21	ESC_4i_PRDM14AID_noIAA_c11	ESC_4i_PRDM14AID_noIAA_c21	ESC_E8_Par_IAA_r1	ESC_E8_Par_IAA_r2	ESC_E8_Par_noIAA_r1	ESC_E8_Par_noIAA_r2	ESC_E8_PRDM14AID_IAA_c11	ESC_E8_PRDM14AID_IAA_c21	ESC_E8_PRDM14AID_noIAA_c11	ESC_E8_PRDM14AID_noIAA_c21	PGCLC_Par_IAA_r1	PGCLC_Par_IAA_r2	PGCLC_Par_noIAA_r1	PGCLC_Par_noIAA_r2	PGCLC_PRDM14AID_IAA_c11	PGCLC_PRDM14AID_IAA_c21	PGCLC_PRDM14AID_noIAA_c11	PGCLC_PRDM14AID_noIAA_c21	ESC_4i_Par_IAA_vs_ESC_4i_Par_noIAA.log2FC	ESC_4i_Par_IAA_vs_ESC_4i_Par_noIAA.padj	ESC_4i_PRDM14AID_IAA_vs_ESC_4i_PRDM14AID_noIAA.log2FC	ESC_4i_PRDM14AID_IAA_vs_ESC_4i_PRDM14AID_noIAA.padj	ESC_E8_Par_IAA_vs_ESC_E8_Par_noIAA.log2FC	ESC_E8_Par_IAA_vs_ESC_E8_Par_noIAA.padj	ESC_E8_PRDM14AID_IAA_vs_ESC_E8_PRDM14AID_noIAA.log2FC	ESC_E8_PRDM14AID_IAA_vs_ESC_E8_PRDM14AID_noIAA.padj	PGCLC_Par_IAA_vs_PGCLC_Par_noIAA.log2FC	PGCLC_Par_IAA_vs_PGCLC_Par_noIAA.padj	PGCLC_PRDM14AID_IAA_vs_PGCLC_PRDM14AID_noIAA.log2FC	PGCLC_PRDM14AID_IAA_vs_PGCLC_PRDM14AID_noIAA.padj	ESC_4i_PRDM14AID_IAA_vs_ESC_E8_PRDM14AID_IAA.log2FC	ESC_4i_PRDM14AID_IAA_vs_ESC_E8_PRDM14AID_IAA.padj	PGCLC_PRDM14AID_IAA_vs_ESC_E8_PRDM14AID_IAA.log2FC	PGCLC_PRDM14AID_IAA_vs_ESC_E8_PRDM14AID_IAA.padj	PGCLC_PRDM14AID_IAA_vs_ESC_4i_PRDM14AID_IAA.log2FC	PGCLC_PRDM14AID_IAA_vs_ESC_4i_PRDM14AID_IAA.padj	ESC_4i_PRDM14AID_IAA_vs_ESC_4i_Par_IAA.log2FC	ESC_4i_PRDM14AID_IAA_vs_ESC_4i_Par_IAA.padj	ESC_E8_PRDM14AID_IAA_vs_ESC_E8_Par_IAA.log2FC	ESC_E8_PRDM14AID_IAA_vs_ESC_E8_Par_IAA.padj	PGCLC_PRDM14AID_IAA_vs_PGCLC_Par_IAA.log2FC	PGCLC_PRDM14AID_IAA_vs_PGCLC_Par_IAA.padj
ENSG00000252574	RNU5B-6P	snRNA	chr10:109184934-109185001	0	0	0	0	0	0	0	0	0	0	0	0	0	0	0	0	0	0	0	0	0	0	0	0	0	1	0	1	0	1	0	1	0	1	0	1	0	1	0	1	0	1	0	1	0	1	0	1
ENSG00000252577	SCARNA20	scaRNA	chr17:60231516-60231646	2.54406	2.61011	1.88559	3.49136	0	2.07323	1.15609	0	2.88951	1.17422	3.88268	2.56748	0	1.15175	1.57064	1.89576	4.44083	4.42398	4.64383	4.35123	4.35334	4.38706	4.12605	3.40392	-0.00804538	0.999993	0.0169544	1	-0.0446734	1	-0.0492055	1	-0.00946745	0.999892	0.276474	0.847914	0.0824193	1	3.44323	0.00364293	2.68425	0.0190162	-0.128221	1	-0.107333	1	-0.0289829	0.991961
ENSG00000252578	RNU6-135P	snRNA	chr1:23163953-23164053	2.54406	1.18674	3.1835	1.18952	1.59165	3.17324	2.56416	0	0	2.25402	2.87703	1.57099	2.67321	2.82968	0.989274	2.68759	3.8161	2.29227	1.83648	3.04943	0.805458	1.60571	3.2064	1.98154	-0.00827059	0.999993	0.0416562	1	-0.0188251	1	0.0642073	1	0.0252513	0.999892	-0.300695	1	-0.040845	1	-1.26095	0.471467	-1.07287	0.560893	0.0802441	1	0.116614	1	-0.452696	1
ENSG00000252581	RNU6-1098P	snRNA	chr3:149525631-149525726	1.14279	1.18674	1.23114	0	0	2.07323	1.78954	1.09061	1.64926	0	1.04105	0	0	1.78395	2.30473	0.93135	0	0	0	0	0	1.34061	0	0	0.00325381	0.999993	-0.00261863	1	0.00459328	1	-0.0297395	1	0	1	0.0647114	1	0.0332398	1	-0.153097	1	-0.317427	1	0.0171858	1	0.0035945	1	0.0648733	1
ENSG00000252583	MIR514B	miRNA	chrX:147250151-147250230	0	0	0	0	0	0	0	0	0	0	0	0	0	0	0	0	0	0	0	0	0	0	0	0	0	1	0	1	0	1	0	1	0	1	0	1	0	1	0	1	0	1	0	1	0	1	0	1
ENSG00000252587	RNA5SP422	rRNA	chr16:35754923-35755033	0	0	0	0	0	0	0	0	0	0	0	0	0	0	0	0	0	0	0	0	0	0	0	0	0	1	0	1	0	1	0	1	0	1	0	1	0	1	0	1	0	1	0	1	0	1	0	1
ENSG00000252590	RNU7-143P	snRNA	chr7:23450658-23450722	0	0	0	1.8325	0	0	1.78954	0	1.64926	1.17422	0	0.989537	0	2.22204	0.989274	1.49268	1.66942	0	2.14682	0.855003	0	1.01559	0.936963	0.796837	-0.00660832	0.999993	-0.0208203	1	0.0115665	1	0.00992909	1	-0.0081501	0.999892	-0.0253919	1	-0.128386	1	-0.466113	1	0.481942	1	0	1	0.00336347	1	-0.0355923	1
ENSG00000252591	RNA5SP468	rRNA	chr19:17972025-17972117	0	0	0	0	0	0	0	0	0	0	0	0	0	0	0	0	0	0	0	0	0	0	0	0	0	1	0	1	0	1	0	1	0	1	0	1	0	1	0	1	0	1	0	1	0	1	0	1
ENSG00000252593	RNU6-1224P	snRNA	chr8:102533241-102533339	0	0	0	0	0	0	0	0	0	0	1.63944	0	0	0	0	0	0	0	0	0	0	0	0	0	0	1	0	1	-0.00954914	1	0	1	0	1	0	1	0	1	0	1	0	1	0	1	0	1	0	1
ENSG00000252594	RNU6-656P	snRNA	chr8:46831050-46831156	5.30955	5.04043	5.2754	5.15302	5.46923	5.30376	4.60538	5.34118	5.26276	5.12644	5.0785	5.62328	5.84483	4.92239	5.40524	5.03329	4.36651	4.28664	4.37252	4.2929	4.18564	3.78362	3.87945	4.89502	-0.00399812	0.999993	0.115578	0.999996	-0.0352041	0.999814	0.0929104	0.99946	-0.00180038	0.999892	-0.251776	0.872816	-0.0397833	0.990076	-1.39388	0.0980328	-1.33574	0.0829026	0.116515	0.988247	0.12848	0.988452	-0.164261	0.940712
ENSG00000252595	RN7SKP82	misc_RNA	chr4:42892396-42892618	0	0	0	0	0	0	0	0	0	0	0	0	0	0	0	0	0	0	0	0	0	0	0	0	0	1	0	1	0	1	0	1	0	1	0	1	0	1	0	1	0	1	0	1	0	1	0	1
ENSG00000252597	RNU7-137P	snRNA	chr20:18095571-18095632	0	0	0	0	0	0	0	0	0	0	0	0	0	0	0	0	0	0	0	0	0	0	0	0	0	1	0	1	0	1	0	1	0	1	0	1	0	1	0	1	0	1	0	1	0	1	0	1
ENSG00000252598	RNA5SP460	rRNA	chr18:72751952-72752051	0	0	0	0	0	0	0	0	0	0	0	0	0	0	0	0	0	0	0	0	0	0	0	0	0	1	0	1	0	1	0	1	0	1	0	1	0	1	0	1	0	1	0	1	0	1	0	1
ENSG00000252599	RNU6-566P	snRNA	chr2:44154789-44154895	0	0	0	0	0	0	0	0	0	0	0	0	0	0	0	0	0	0	0	0	0	0	0	0	0	1	0	1	0	1	0	1	0	1	0	1	0	1	0	1	0	1	0	1	0	1	0	1
ENSG00000252603	RNU6ATAC22P	snRNA	chr22:41722043-41722131	0	0	0	0	0	0	0	0	0	0	0	0	0	0	0	0	0	0	0	0	0	0	0	0	0	1	0	1	0	1	0	1	0	1	0	1	0	1	0	1	0	1	0	1	0	1	0	1
ENSG00000252604	RNU2-44P	snRNA	chr4:154790291-154790484	0	0	0	0	1.00502	0	0	0	1.04849	0	1.63944	0	0.923271	1.15175	0.989274	1.49268	2.91506	0	1.83648	1.77665	1.99668	1.82957	2.47832	0	0	1	0.0163174	1	-0.00426261	1	-0.0119589	1	0.00478173	0.999892	0.0310563	1	-0.0629502	1	0.705473	1	0.993535	1	0.0384437	1	0.0199665	1	-0.0252016	1
ENSG00000252606	RNU6-1150P	snRNA	chr21:43996322-43996420	0	0	0	0	0	0	0	0	0	0	0	0	0	0	0	0	0	0	0	0	0	0	0	0	0	1	0	1	0	1	0	1	0	1	0	1	0	1	0	1	0	1	0	1	0	1	0	1
ENSG00000252608	RNU6-1191P	snRNA	chr16:81106533-81106639	0	0	0	0	0	0	0	0	0	0	0	0.989537	0	0	0	0	1.0638	0.981537	1.83648	0.855003	2.80356	1.01559	0	0	0	1	0	1	-0.00796442	1	0	1	-0.00668391	0.999892	0.252155	1	0	1	1.53976	1	1.64407	1	0	1	0	1	0.178295	1
ENSG00000252611	RNU6-1121P	snRNA	chr10:114969460-114969568	1.14279	0	1.23114	1.8325	0	0	0	2.73296	1.64926	1.17422	2.06114	0	0	0	1.57064	0	1.66942	0	0	0	1.31927	0.595373	0	0	-0.00753498	0.999993	-0.0439675	1	0.00101603	1	-0.0276715	1	0.00775108	0.999892	0.0793133	1	0	1	0.593884	1	0.61147	1	-0.0436206	1	-0.0599091	1	-0.00574854	1
ENSG00000252614	RNU6-807P	snRNA	chr15:101648206-101648312	0	1.18674	0	0	0	0	0	0	0	0	1.04105	0	0	0	1.57064	0	0	0	0	0	0	1.34061	0	0	0.00559088	0.999993	0	1	-0.00810939	1	-0.0276715	1	0	1	0.0647114	1	0	1	0.520056	1	0.529072	1	-0.0441146	1	0	1	0.0648733	1
ENSG00000252618	RNA5SP441	rRNA	chr17:40374089-40374176	0	0	0	0	0	0	0	0	0	0	0	0	0	0	0	0	0	0	0	0	0	0	0	0	0	1	0	1	0	1	0	1	0	1	0	1	0	1	0	1	0	1	0	1	0	1	0	1
ENSG00000252619	RNU6-1149P	snRNA	chr21:42417497-42417593	0	0	0	0	0	0	0	0	0	0	0	0	0	0	0	0	0	0	0	0	0	0	0	0	0	1	0	1	0	1	0	1	0	1	0	1	0	1	0	1	0	1	0	1	0	1	0	1
ENSG00000252620	RNU6ATAC24P	snRNA	chr3:195523087-195523221	0	0	2.67583	0	2.59332	0	1.78954	2.13386	1.04849	0	0	0	0.923271	2.22204	1.98388	1.49268	2.91506	1.56029	0.89307	1.77665	1.69737	1.34061	0.936963	1.30718	-0.0115699	0.999993	-0.0077496	1	0.00841885	1	-0.0039334	1	0.0221375	0.999892	0.0563258	1	0.01924	1	-0.133108	1	-0.17874	1	0.0865797	1	0.0617209	1	-0.168987	1
ENSG00000252622	RNU6-881P	snRNA	chr9:131126990-131127091	0	0	0	0	0	0	0	0	0	0	1.63944	0	0	0	0	0.93135	0	0	0	0	0	0	0	0	0	1	0	1	-0.00954914	1	-0.0230799	1	0	1	0	1	0	1	0	1	0	1	0	1	0	1	0	1
ENSG00000252623	RNA5SP481	rRNA	chr20:32008351-32008472	1.77237	2.27176	1.23114	2.27569	2.59332	2.32491	3.06543	2.73296	0	2.5914	0	2.30515	1.88332	1.78395	2.30473	1.49268	1.0638	2.29227	1.44055	1.3882	2.80356	2.02332	1.90438	0.796837	0.00296549	0.999993	-0.0379535	1	0.00354165	1	-0.00880903	1	0.00779426	0.999892	0.197844	1	0.19094	1	0.518605	0.813284	-0.000442407	0.999914	0.0606273	1	0.00328522	1	0.134771	1
ENSG00000252624	RNA5SP409	rRNA	chr16:35735625-35735733	0	0	0	0	0	0	0	0	0	0	0	0	0	0	0	0	0	0	0	0	0	0	0	0	0	1	0	1	0	1	0	1	0	1	0	1	0	1	0	1	0	1	0	1	0	1	0	1
ENSG00000252625	RNU1-40P	snRNA	chrY:25928979-25929142	0	0	0	0	0	0	0	0	0	0	0	0	0	0	0	0	0	0	0	0	0	0	0	0	0	1	0	1	0	1	0	1	0	1	0	1	0	1	0	1	0	1	0	1	0	1	0	1
ENSG00000252626	RNU6-1308P	snRNA	chr3:107007568-107007670	0	0	0	0	0	0	0	0	0	0	0	0	0	0	0	0	0	0	0	0	0	0	0	0	0	1	0	1	0	1	0	1	0	1	0	1	0	1	0	1	0	1	0	1	0	1	0	1
ENSG00000252627	RNU6-122P	snRNA	chrX:123874459-123874565	2.20921	1.18674	1.88559	2.27569	0	0	0	1.70455	0	0	2.38706	0.989537	1.48172	1.15175	0	2.68759	1.66942	0.981537	1.44055	2.08238	1.31927	1.34061	0	1.98154	-0.004705	0.999993	-0.0206164	1	-0.0228088	1	-0.0271769	1	-0.00878563	0.999892	0.00101554	1	-0.158155	1	6.48816e-05	1	0.889206	1	-0.108231	1	0.0531134	1	-0.00369396	1
ENSG00000252628	RNU6-453P	snRNA	chr17:44307088-44307172	0	0	0	0	0	0	0	0	0	0	0	0	0	0	0	0	0	0	0	0	0	0	0	0	0	1	0	1	0	1	0	1	0	1	0	1	0	1	0	1	0	1	0	1	0	1	0	1
ENSG00000252633	RN7SKP282	misc_RNA	chrY:7324297-7324595	3.70937	2.88399	3.98392	3.49136	3.00877	3.0389	2.22823	2.95937	3.89615	2.5914	3.24211	2.98164	3.66145	2.55762	3.56524	3.33208	2.91506	3.28852	2.97398	3.52531	2.80356	2.02332	2.69754	1.30718	-0.016976	0.999993	0.0351411	1	0.015728	1	-0.0359658	1	-0.00888559	0.999892	0.0671305	1	-0.0746233	1	-0.664191	0.72303	-0.491133	0.805791	-0.0749226	1	-0.0318334	1	-0.193899	1
ENSG00000252634	RN7SKP219	misc_RNA	chr10:21785292-21785587	0	0	0	0	1.59165	0.849657	0	0	0	1.17422	0	0	0	0	0	0	1.0638	0.981537	1.83648	0	0	0	0	0	0	1	0.0264626	1	0.00867166	1	0	1	-0.00216409	0.999892	0	1	0.145911	1	0	1	-0.86879	1	0.0612425	1	-0.0375179	1	-0.0831986	1
ENSG00000252635	RNU2-56P	snRNA	chr20:18265690-18265879	0	0	0	0	0	0	0	0	0	0	0	0	0	0	0	0	0	0	0	0	0	0	0	0	0	1	0	1	0	1	0	1	0	1	0	1	0	1	0	1	0	1	0	1	0	1	0	1
ENSG00000252636	RNU6-826P	snRNA	chr17:49036352-49036455	1.14279	3.11408	1.88559	2.27569	1.59165	1.38081	3.85935	2.95937	2.07214	2.5914	0	1.57099	2.19712	2.22204	2.30473	0.93135	1.66942	1.97222	0	0	1.31927	1.01559	1.90438	0	0.00615697	0.999993	-0.157587	1	0.0275573	1	0.0347809	1	0.0211016	0.999892	-0.00847976	1	-0.184833	1	-0.87436	1	-0.239111	1	-0.111212	1	-0.0165055	1	-0.108128	1
ENSG00000252637	RNA5SP268	rRNA	chr8:67099302-67099425	0	0	2.33415	1.18952	1.59165	1.38081	2.22823	1.70455	1.64926	1.17422	2.38706	2.98164	1.88332	1.78395	0.989274	1.49268	1.66942	0	3.12335	2.08238	1.69737	1.01559	1.90438	1.30718	-0.0138631	0.999993	-0.02427	1	-0.0366834	1	0.038223	1	-0.0321587	0.999892	-0.0406961	1	-0.0797796	1	-0.363863	1	-0.0738119	1	0.0790122	1	0.0345373	1	0.040117	1
ENSG00000252639	RNU2-24P	snRNA	chr10:27193358-27193500	0	1.18674	0	1.18952	1.59165	0	1.15609	1.09061	1.64926	0	2.06114	0	0	0	0	0.93135	0	2.29227	0.89307	1.3882	0.805458	0.595373	1.50029	1.98154	-3.58414e-05	0.999993	-0.00380328	1	-0.00389101	1	-0.0230799	1	0.0055084	0.999892	-0.153873	1	0.102524	1	0.492036	1	-0.179764	1	0.0139526	1	-0.042385	1	-0.0961498	1
ENSG00000252641	RNU6-678P	snRNA	chr3:133664926-133665034	0	0	0	0	1.59165	0	0	0	1.64926	0	0	0	0	0	0	0	1.0638	0	0	1.3882	0	0	0	0	0	1	0.0194049	1	0.00976336	1	0	1	-0.00193253	0.999892	0	1	0.102524	1	0	1	-0.581423	1	0.0459865	1	-0.042385	1	-0.0649178	1
ENSG00000252642	RNA5SP137	rRNA	chr3:125058304-125058438	0	0	0	0	0	0	0	0	0	0	0	0	0	0	0	0	0	0	0	0	0	0	0	0	0	1	0	1	0	1	0	1	0	1	0	1	0	1	0	1	0	1	0	1	0	1	0	1
ENSG00000252643	RNU6-1136P	snRNA	chr7:102834605-102834708	0	2.27176	0	0	1.00502	0	1.78954	0	1.04849	0	1.04105	0	0	1.15175	0	0	0	0	0	0	0	3.34987	0	0.796837	0.00835576	0.999993	-0.0127075	1	0.000125832	1	0.025323	1	0	1	0.240076	1	-0.00879825	1	1.02057	1	1.25868	0.475325	-0.0549756	1	0.00211288	1	0.22094	1
ENSG00000252644	RNU7-30P	snRNA	chr14:91091077-91091138	0	1.18674	0	0	1.00502	0	0	0	0	1.17422	2.65274	2.56748	0.923271	1.15175	0	0	1.66942	0	2.14682	2.08238	0	0	1.90438	0.796837	0.00559088	0.999993	0.0163174	1	-0.0403043	1	0.0296103	1	-0.0178241	0.999892	-0.140014	1	-0.0629502	1	-0.682359	1	-0.506348	1	-0.00606875	1	0.0170412	1	-0.0725987	1
ENSG00000252645	RNU7-111P	snRNA	chr15:89897576-89897637	0	0	0	2.27569	1.00502	0	0	0	0	1.17422	0	0.989537	0	1.15175	0	0	0	1.56029	0	0	0.805458	1.01559	1.50029	0	-0.00845958	0.999993	0.0163174	1	0.00108005	1	0.025323	1	0.00764924	0.999892	-0.0018119	1	-0.00879825	1	0.163002	1	0.221582	1	0.0384437	1	-0.000567411	1	-0.00735759	1
ENSG00000252647	RNA5SP416	rRNA	chr16:35751574-35751684	0	0	0	0	0	0	0	0	0	0	0	0	0	0	0	0	0	0	0	0	0	0	0	0	0	1	0	1	0	1	0	1	0	1	0	1	0	1	0	1	0	1	0	1	0	1	0	1
ENSG00000252649	RNA5SP480	rRNA	chr20:31356870-31356978	0	0	0	0	0	0	0	0	0	0	0	0	0	0	0	0	0	0	0	0	0	0	0	0	0	1	0	1	0	1	0	1	0	1	0	1	0	1	0	1	0	1	0	1	0	1	0	1
ENSG00000252650	RNA5SP75	rRNA	chr1:204707320-204707430	0	0	0	0	0	0	0	1.09061	0	0	0	0	0	0	0	0	0	0	0	0	0	0	0	0	0	1	-0.0180332	1	0	1	0	1	0	1	0	1	0	1	0	1	0	1	0	1	0	1	0	1
ENSG00000252651	RNU6-557P	snRNA	chr3:73092148-73092257	0	0	0	0	0	0	0	0	0	0	1.04105	0	0	0	0	0	0	0	0	0	0	0	0.936963	0	0	1	0	1	-0.00810939	1	0	1	0	1	-0.0605999	1	0	1	0	1	0	1	0	1	0	1	0	1
ENSG00000252653	RNA5SP444	rRNA	chr17:66267743-66267848	0	0	0	0	0	0	0	0	0	0	0	0	0	0	0	0	0	0	0	0	0	0	0	0	0	1	0	1	0	1	0	1	0	1	0	1	0	1	0	1	0	1	0	1	0	1	0	1
ENSG00000252654	RNU7-6P	snRNA	chr20:51904969-51905030	0	0	0	0	0	0	0	0	0	0	0	0	0	0	0.989274	0	0	0	0	0	0	0	0	0	0	1	0	1	0	1	-0.023529	1	0	1	0	1	0	1	0	1	0	1	0	1	0	1	0	1
ENSG00000252656	RN7SKP88	misc_RNA	chr1:148839483-148839732	1.77237	0	1.23114	2.88827	0	2.89075	1.78954	1.09061	0	1.17422	1.04105	0	2.67321	3.25593	0.989274	0	0	2.29227	0	0	1.69737	0	0	1.68341	-0.0133875	0.999993	0.0244351	1	0.000758388	1	0.166531	1	0.011391	0.999892	-0.00137529	1	-0.21832	1	-1.50406	0.378187	-0.618423	1	0.0691541	1	0.209735	1	-0.0465702	1
ENSG00000252658	RNU6-786P	snRNA	chr6:157934168-157934257	3.04412	0	1.88559	1.8325	0	0	0	1.09061	0	1.17422	2.38706	0.989537	0	2.22204	0.989274	2.68759	0	0.981537	0.89307	2.08238	0.805458	1.34061	1.90438	1.98154	0.00473107	0.999993	-0.0180332	1	-0.0179817	1	-0.0301661	1	-0.0131261	0.999892	-0.139538	1	-0.128386	1	-0.243126	1	0.691017	1	-0.127462	1	0.0346519	1	0.0526794	1
ENSG00000252659	RNU6-1088P	snRNA	chr12:120313238-120313341	0	0	0	0	0	0	0	0	0	0	0	0	0	0	0.989274	0	1.0638	0	0	0	0	0	0	0	0	1	0	1	0	1	-0.023529	1	0.00678805	0.999892	0	1	0	1	0	1	0	1	0	1	0	1	-0.0649178	1
ENSG00000252661	RNU6-782P	snRNA	chr19:15145215-15145318	0	0	0	0	0	0	0	0	0	0	0	0	0	0	0	0	0	0	0	0	0	0	0	0	0	1	0	1	0	1	0	1	0	1	0	1	0	1	0	1	0	1	0	1	0	1	0	1
ENSG00000252667	RNA5SP523	rRNA	chrY:18348035-18348147	0	0	0	0	0	0	0	0	0	0	0	0	0	0	0	0	0	0	0	0	0	0	0	0	0	1	0	1	0	1	0	1	0	1	0	1	0	1	0	1	0	1	0	1	0	1	0	1
ENSG00000252673	RNA5SP421	rRNA	chr16:35754555-35754688	0	0	0	0	0	0	0	0	0	0	0	0	0	0	0	0	0	0	0	0	0	0	0	0	0	1	0	1	0	1	0	1	0	1	0	1	0	1	0	1	0	1	0	1	0	1	0	1
ENSG00000252674	RNA5SP102	rRNA	chr2:124932915-124933020	0	0	0	0	0	0.849657	0	0	0	0	0	0	0	0	0	0	0	0	0	0	0	0	0	0	0	1	0.015525	1	0	1	0	1	0	1	0	1	0.0830969	1	0	1	-0.486872	1	0.0365707	1	0	1	0	1
ENSG00000252680	RNA5SP449	rRNA	chr18:9844717-9844846	0	0	0	0	1.00502	0	0	1.09061	0	0	1.04105	1.57099	0.923271	2.55762	0	0.93135	0	2.55406	1.44055	1.3882	1.31927	0	0.936963	1.98154	0	1	-0.00143745	1	-0.0136601	1	0.0642038	1	0.00568194	0.999892	-0.0909287	1	-0.224323	1	-0.788254	1	0.11559	1	0.0384437	1	0.0954842	1	-0.0948495	1
ENSG00000252681	RNU1-97P	snRNA	chrY:23740942-23741105	0	0	0	0	0	0	0	0	0	0	0	0	0	0	0	0	0	0	0	0	0	0	0	0	0	1	0	1	0	1	0	1	0	1	0	1	0	1	0	1	0	1	0	1	0	1	0	1
ENSG00000252684	RNU6ATAC36P	snRNA	chr5:76948791-76948870	0	0	1.88559	0	0	0	0	0	0	1.17422	0	0	0	0	0	0	1.0638	0	0.89307	0	0	0	3.34269	1.68341	-0.00664924	0.999993	0	1	0.00867166	1	0	1	0.000824463	0.999892	-0.4163	1	0	1	0	1	0	1	0	1	-0.0375179	1	-0.0649178	1
ENSG00000252685	RNU6-928P	snRNA	chr17:66638271-66638374	0	0	0	0	0	0	0	0	0	0	0	0	0	0	0	0	1.0638	0	0	0	0	0	0	0	0	1	0	1	0	1	0	1	0.00678805	0.999892	0	1	0	1	0	1	0	1	0	1	0	1	-0.0649178	1
ENSG00000252686	RNU6-1234P	snRNA	chr14:29811916-29812018	0	0	0	0	0	0	0	0	0	0	0	0	0	0	2.98118	0	0	0	0	0	0	0	0	0	0	1	0	1	0	1	-0.0566885	1	0	1	0	1	0	1	0	1	0	1	0	1	0	1	0	1
ENSG00000252688	RNU6-579P	snRNA	chr2:133333829-133333930	0	0	0	0	0	0	0	0	0	0	0	0	0	1.15175	0	0	0	0	0	0	0	0	0	0	0	1	0	1	0	1	0.025323	1	0	1	0	1	-0.093671	1	-0.535784	1	0	1	0	1	0.0364801	1	0	1
ENSG00000252690	SCARNA15	processed_transcript	chr15:82752884-82757208	5.75903	5.83695	6.67333	5.51812	6.19971	6.04369	5.78281	5.92768	6.1384	6.6836	6.28935	6.02371	5.62662	5.86855	5.7068	5.58998	5.25076	4.28664	4.95417	5.55764	5.14544	4.98422	5.33354	4.6628	-0.0649394	0.999993	0.11858	0.999996	0.0830847	0.999814	0.0526601	0.99946	-0.0598557	0.999892	0.0136898	0.995912	0.324598	0.820554	-0.663389	0.390049	-1.0242	0.0902649	0.215316	0.957731	-0.409732	0.797885	0.139361	0.951401
ENSG00000252695	MIR2276	miRNA	chr13:24162416-24162504	1.14279	1.18674	0	0	0	0.849657	0	0	0	1.17422	2.06114	0.989537	0	0	0.989274	1.49268	1.66942	0.981537	0	0.855003	0	0	0.936963	0	0.00662982	0.999993	0.015525	1	-0.0135349	1	-0.0378205	1	0.0104975	0.999892	-0.0605999	1	0.0830969	1	0	1	-0.486872	1	-0.0393573	1	-0.0375179	1	-0.123846	1
ENSG00000252696	RNA5SP34	rRNA	chr13:90135712-90135841	0	0	0	0	0	0	0	0	0	0	0	0	0	0	0	0	0	0	0	0	0	0	0	0	0	1	0	1	0	1	0	1	0	1	0	1	0	1	0	1	0	1	0	1	0	1	0	1
ENSG00000252697	RN7SKP209	misc_RNA	chr6:87083233-87083536	0	0	0	0	0	0	0	0	0	0	0	0	0	0	0	0	0	0	0	0	0	0	0	0	0	1	0	1	0	1	0	1	0	1	0	1	0	1	0	1	0	1	0	1	0	1	0	1
ENSG00000252700	RNU7-110P	snRNA	chr3:33414150-33414211	0	0	1.23114	0	0	0	0	0	0	1.81287	0	0	0	1.15175	0	0	0	0	0	1.3882	1.31927	0	0.936963	0	-0.00573572	0.999993	0	1	0.00995854	1	0.025323	1	-0.00718462	0.999892	0.0198599	1	-0.093671	1	0.0578513	1	0.520083	1	0	1	-0.0193452	1	0.0638882	1
ENSG00000252704	RN7SKP277	misc_RNA	chr7:121736443-121736725	0	0	1.88559	0	0	0	0	0	1.04849	0	2.87703	0	0	0	0	0	0	0	0	0	0	0	0	0	-0.00664924	0.999993	0	1	-0.0196031	1	0	1	0	1	0	1	0	1	0	1	0	1	0	1	-0.0364097	1	0	1
ENSG00000252705	RNU6-175P	snRNA	chr2:132406752-132406858	1.14279	0	0	0	0	0	0	0	0	0	0	0	0	0	0	0	0	0	0	0	0	0	0	0	0.00551749	0.999993	0	1	0	1	0	1	0	1	0	1	0	1	0	1	0	1	-0.0436206	1	0	1	0	1
ENSG00000252707	RNU11-2P	snRNA	chr17:12036496-12036637	1.77237	1.82894	1.23114	1.8325	1.00502	0.849657	1.78954	0	0	1.81287	2.38706	0.989537	1.48172	1.15175	0.989274	2.46866	4.02379	1.56029	2.40207	3.80118	2.64014	2.1941	2.2197	1.98154	0.00312627	0.999993	-0.00620312	1	-0.0118755	1	-0.0368589	1	-0.00064005	0.999892	0.0750845	1	-0.0743799	1	0.908227	1	1.24	0.485413	-0.077705	1	0.00996557	1	-0.213984	1
ENSG00000252710	RNU6-295P	snRNA	chr8:48307927-48308030	0	0	0	0	0	0	0	0	0	0	0	0	0	0	0	0	0	0	0	0	0	0	0	0	0	1	0	1	0	1	0	1	0	1	0	1	0	1	0	1	0	1	0	1	0	1	0	1
ENSG00000252711	RN7SKP116	misc_RNA	chr6:47715283-47715601	0	1.82894	0	0	0	0	0	2.46429	0	0	0	0	0	0	0	0	0	0	0	0	0	0	0	0	0.00654502	0.999993	-0.0357514	1	0	1	0	1	0	1	0	1	0	1	0	1	0	1	-0.0500636	1	0	1	0	1
ENSG00000252712	SCARNA14	scaRNA	chr15:66347207-66347342	0	0	1.88559	0	2.32995	0	0	1.09061	2.07214	1.17422	1.63944	0.989537	2.19712	1.78395	2.30473	2.68759	0	0	0	0	1.31927	0.595373	1.90438	0	-0.00664924	0.999993	0.0229214	1	0.00695726	1	-0.0476711	1	0	1	-0.0280846	1	-0.0804948	1	-0.834012	1	-0.378278	1	0.0704512	1	0.0296433	1	0.0757611	1
ENSG00000252713	RNU6-1198P	snRNA	chr7:73507208-73507274	0	0	0	0	0	0	0	0	0	0	0	0	0	0	0	0	0	0	0	0	0	0	0	0	0	1	0	1	0	1	0	1	0	1	0	1	0	1	0	1	0	1	0	1	0	1	0	1
ENSG00000252714	RNA5SP392	rRNA	chr15:40331537-40331648	0	0	1.23114	1.18952	1.59165	0	0	0	0	1.81287	0	0	0	1.78395	0.989274	0	0	0	0	0	0	0	0	0	-0.00705898	0.999993	0.0194049	1	0.00995854	1	0.0159214	1	0	1	0	1	-0.0145493	1	-0.606751	1	-0.581423	1	0.0459865	1	-0.000868187	1	0	1
ENSG00000252716	RN7SKP260	misc_RNA	chr2:206260066-206260214	0	0	0	0	0	0	0	0	0	0	0	0	0	0	0	0	0	0	0	0	0	0	0.936963	0	0	1	0	1	0	1	0	1	0	1	-0.0605999	1	0	1	0	1	0	1	0	1	0	1	0	1
ENSG00000252717	RNU6-352P	snRNA	chr1:101859851-101859957	0	0	0	0	0	0	0	0	0	0	0	0	0	0	0	0	0	0	0	0	0	0	0	0	0	1	0	1	0	1	0	1	0	1	0	1	0	1	0	1	0	1	0	1	0	1	0	1
ENSG00000252718	RNU6-612P	snRNA	chr2:60719640-60719741	0	0	0	0	0	0	0	0	0	0	0	0	0	0	0	0	0	0	0	0	0	1.01559	0	0	0	1	0	1	0	1	0	1	0	1	0.0597591	1	0	1	0.470201	1	0.481942	1	0	1	0	1	0.059246	1
ENSG00000252720	RNU6-1258P	snRNA	chr14:93437400-93437510	1.14279	0	0	0	0	0.849657	2.22823	0	2.07214	3.29233	1.04105	2.30515	1.48172	0	1.57064	0.93135	2.42269	0	1.83648	2.33452	1.99668	2.48485	1.90438	1.30718	0.00551749	0.999993	-0.0242151	1	0.0309909	1	-0.0142254	1	-0.00817197	0.999892	0.125799	1	-0.0436927	1	0.97367	1	1.37805	1	-0.00879455	1	-0.160642	1	0.0991194	1
ENSG00000252721	RNU6-798P	snRNA	chr9:97192923-97193025	1.14279	0	1.88559	0	0	0	0	0	1.04849	0	2.06114	1.98428	1.88332	0	3.1508	1.89576	2.09467	0	0	0	1.69737	2.83398	0	0	-0.00354875	0.999993	0	1	-0.0233761	1	-0.0884441	1	0.00963464	0.999892	0.307756	1	-0.109517	1	0.810836	1	1.91856	1	-0.0436206	1	0.0248232	1	0.156937	1
ENSG00000252723	RNU6-677P	snRNA	chr9:37333857-37333957	1.14279	1.82894	0	0	1.00502	0	0	0	0	0	1.63944	2.30515	0.923271	1.15175	1.57064	0	2.09467	1.56029	0	1.3882	0.805458	1.60571	0.936963	0.796837	0.009922	0.999993	0.0163174	1	-0.0268592	1	0.00222969	1	0.0146355	0.999892	0.0502391	1	-0.0629502	1	0.180124	1	0.46143	1	-0.0636705	1	0.0416561	1	-0.0936374	1
ENSG00000252725	RNU6-765P	snRNA	chr9:38680006-38680104	0	0	0	0	0	0	0	0	0	0	0	0	0	0	0	0	0	0	0	0	0	0	0	0	0	1	0	1	0	1	0	1	0	1	0	1	0	1	0	1	0	1	0	1	0	1	0	1
ENSG00000252726	RNA5SP94	rRNA	chr2:59694762-59694869	0	0	0	0	0	0	0	0	0	0	0	0	0	0	0	0	0	0	0	0	0	0	0	0	0	1	0	1	0	1	0	1	0	1	0	1	0	1	0	1	0	1	0	1	0	1	0	1
ENSG00000252729	RNU6-971P	snRNA	chr17:43473585-43473690	0	0	0	0	0	0	0	0	0	0	0	0	0	0	0	0	0	0	0	0	0	0	0	0	0	1	0	1	0	1	0	1	0	1	0	1	0	1	0	1	0	1	0	1	0	1	0	1
ENSG00000252734	RNU6-980P	snRNA	chr19:53732981-53733083	0	0	0	0	0	0	0	0	0	0	0	0	0	0	0	0	0	0	0	0	0	0	0	0	0	1	0	1	0	1	0	1	0	1	0	1	0	1	0	1	0	1	0	1	0	1	0	1
ENSG00000252735	RNU6-528P	snRNA	chr8:33338867-33338966	0	1.18674	0	0	0	0	0	1.09061	0	0	0	0	0	0	0	0	2.09467	0	0	0	0	0	0	0	0.00559088	0.999993	-0.0180332	1	0	1	0	1	0.00963464	0.999892	0	1	0	1	0	1	0	1	-0.0441146	1	0	1	-0.0964067	1
ENSG00000252739	RNU7-151P	snRNA	chr4:102837047-102837099	0	1.18674	2.33415	1.8325	2.00752	1.38081	2.83646	0	2.39875	1.81287	1.63944	1.98428	2.45472	1.15175	1.98388	0	1.0638	0	0.89307	0	0	0	0.936963	0	-0.0144827	0.999993	-0.0127106	1	0.00849802	1	0.0328006	1	0.000824463	0.999892	-0.0605999	1	-0.0549734	1	-1.49607	1	-1.32834	1	0.0739177	1	-0.017866	1	-0.0649178	1
ENSG00000252743	RNU6-850P	snRNA	chr6:31756951-31757053	2.81565	3.31247	3.1835	4.03291	4.53315	4.22076	3.59177	3.32727	3.08382	4.56198	4.32474	2.98164	3.76019	4.17837	4.1496	4.11496	2.09467	2.55406	2.40207	2.90113	2.64014	2.61085	2.69754	3.18748	-0.022247	0.999993	0.16019	0.999996	0.0142663	1	-0.0368075	1	-0.0117261	0.999892	-0.106561	1	0.254387	0.912485	-1.2489	0.328746	-1.63979	0.121405	0.4027	1	-0.00173934	1	0.0742376	1
ENSG00000252745	RNA5SP143	rRNA	chr3:142591677-142591791	0	0	0	0	0	0	0	0	0	0	0	0	0	0	0	0	0	0	0	0	0	0.595373	0	0	0	1	0	1	0	1	0	1	0	1	0.0490946	1	0	1	0.373274	1	0.38934	1	0	1	0	1	0.0476387	1
ENSG00000252746	RNU6-273P	snRNA	chr14:37187219-37187314	0	0	0	0	0	0	0	0	0	0	0	0	0	0	0	0	0	0	0	0	0	0	0	0	0	1	0	1	0	1	0	1	0	1	0	1	0	1	0	1	0	1	0	1	0	1	0	1
ENSG00000252747	RNA5SP364	rRNA	chr12:88051701-88051778	0	0	0	0	0	0	0	0	0	0	0	0	0	0	0	0	0	0	0	0	0	0	0	0	0	1	0	1	0	1	0	1	0	1	0	1	0	1	0	1	0	1	0	1	0	1	0	1
ENSG00000252749	RNU7-116P	snRNA	chr14:63736444-63736505	0	0	0	0	0	0	0	0	0	0	0	0	0	0	0	0	0	0	0	0	0	0	0	0	0	1	0	1	0	1	0	1	0	1	0	1	0	1	0	1	0	1	0	1	0	1	0	1
ENSG00000252750	RNU7-70P	snRNA	chr1:112634719-112634784	1.14279	2.27176	0	1.8325	0	0	0	1.09061	1.64926	0	1.04105	0.989537	0	0	0	0	0	0.981537	0	0	1.99668	1.01559	0.936963	1.30718	0.0063824	0.999993	-0.0180332	1	0.0005975	1	0	1	0.00665341	0.999892	0.0637719	1	0	1	1.06118	1	1.10692	1	-0.111259	1	-0.042385	1	0.113829	1
ENSG00000252751	RNU6-143P	snRNA	chr3:124407691-124407783	0	0	0	0	0	0	0	0	0	0	0	0	0	0	0	0	1.66942	0	0.89307	1.3882	1.31927	2.1941	0.936963	0	0	1	0	1	0	1	0	1	-0.00140481	0.999892	0.159602	1	0	1	1.28209	1	1.34205	1	0	1	0	1	0.101607	1
ENSG00000252752	RNU6-210P	snRNA	chr1:93010257-93010351	0	0	0	0	0	0	0	0	0	0	0	0	0	0	0	0	0	0	0	0	0	0	0	0	0	1	0	1	0	1	0	1	0	1	0	1	0	1	0	1	0	1	0	1	0	1	0	1
ENSG00000252755	RNU6-703P	snRNA	chr8:98048856-98048962	0	0	0	0	0	0	0	0	0	0	0	0	0.923271	1.15175	0	0	0	0	0	0	0	0	0	0	0	1	0	1	0	1	0.0296103	1	0	1	0	1	-0.112956	1	-0.682359	1	0	1	0	1	0.0416561	1	0	1
ENSG00000252756	RNU6-577P	snRNA	chr2:36867398-36867495	2.81565	0	2.33415	2.27569	0	1.38081	1.15609	3.86351	2.39875	3.46645	2.65274	0.989537	1.88332	0	0	2.68759	0	0	2.14682	2.08238	2.24443	0.595373	2.88781	1.68341	-0.00438415	0.999993	-0.104917	1	0.0343087	1	-0.0232817	1	-0.0267842	0.999892	-0.15178	1	-0.0415709	1	0.243543	1	0.508913	1	-0.0775795	1	-0.173058	1	0.148042	1
ENSG00000252757	RN7SKP96	misc_RNA	chr4:86336318-86336614	2.20921	0	0	0	3.7097	1.38081	1.78954	1.09061	1.64926	2.5914	3.88268	1.98428	3.18074	3.85202	0	1.49268	0	0	0	0	0	0	0	1.30718	0.00788899	0.999993	0.0860792	1	-0.0402327	1	0.226874	1	0	1	-0.0668107	1	-0.214289	0.925156	-3.50793	0.0080114	-2.64966	0.0629392	0.16957	1	0.226946	1	0	1
ENSG00000252758	RNU6-445P	snRNA	chr9:74857675-74857781	0	0	0	0	1.00502	0	0	0	0	0	0	0.989537	0	0	0	0	0	0	1.44055	0	0	0	1.50029	0	0	1	0.0163174	1	-0.00796442	1	0	1	-0.00727023	0.999892	-0.0686429	1	0.0870467	1	0	1	-0.506348	1	0.0384437	1	0	1	0	1
ENSG00000252760	RNA5SP54	rRNA	chr1:111041834-111041925	0	0	0	0	0	0	0	0	0	0	0	0	0	0	0.989274	0	0	0	0	0	0	0	0	0	0	1	0	1	0	1	-0.023529	1	0	1	0	1	0	1	0	1	0	1	0	1	0	1	0	1
ENSG00000252763	RNU2-31P	snRNA	chr3:159808416-159808570	3.04412	1.18674	1.23114	0	1.00502	1.38081	0	1.09061	1.64926	1.17422	0	0	0	2.82968	1.98388	3.57103	1.66942	2.29227	2.80733	3.52531	0.805458	0	1.50029	0.796837	0.0182636	0.999993	0.014951	1	0.0155482	1	-0.0681358	1	-0.0438012	0.999892	-0.0766472	1	-0.130353	1	-0.886267	1	-0.514417	1	-0.127831	1	0.0393009	1	-0.204384	1
ENSG00000252764	RNU6-1092P	snRNA	chr8:100683488-100683574	0	0	0	0	0	0	0	0	0	0	0	0	0	0	0	0	0	0.981537	0	0	0	0	0	0	0	1	0	1	0	1	0	1	0.00665341	0.999892	0	1	0	1	0	1	0	1	0	1	0	1	-0.063899	1
ENSG00000252766	RNU6-255P	snRNA	chrY:19018983-19019087	2.20921	2.61011	1.23114	1.8325	2.32995	1.38081	2.22823	1.70455	2.39875	1.81287	0	2.78937	1.48172	0	0	2.87763	1.0638	0.981537	2.14682	0.855003	2.24443	1.60571	2.47832	2.22849	0.0138135	0.999993	-0.00356459	1	0.00352385	1	-0.0396727	1	-0.0105106	0.999892	-0.0930988	1	0.176932	1	0.718059	1	0.0301083	0.992626	-0.0675162	1	-0.0842513	1	0.148838	1
ENSG00000252767	RNU6-250P	snRNA	chr6:40407853-40407955	0	0	0	0	0	0	0	0	0	0	1.63944	0	0	0	0	0	0	0	0	0	0	0	0	0	0	1	0	1	-0.00954914	1	0	1	0	1	0	1	0	1	0	1	0	1	0	1	0	1	0	1
ENSG00000252768	RNU6-856P	snRNA	chr3:52551846-52551943	1.77237	1.18674	1.23114	2.61425	1.00502	2.72563	2.83646	1.70455	2.88951	2.25402	2.06114	0.989537	1.48172	1.78395	2.98118	1.89576	2.09467	1.56029	1.83648	1.3882	1.69737	1.34061	2.2197	2.62317	-0.00796788	0.999993	-0.0147804	1	0.0284137	1	-0.076691	1	0.0047141	0.999892	-0.193661	1	0.121985	1	-0.0887068	1	-0.464543	0.840898	0.0656912	1	-0.109154	1	-0.0564723	1
ENSG00000252769	RNU6-943P	snRNA	chr11:7889182-7889279	0	0	0	0	0	1.76817	0	0	0	0	2.06114	0	0	1.15175	0	0.93135	0	0	0	0.855003	1.31927	1.60571	1.50029	1.30718	0	1	0.0201657	1	-0.0118584	1	0.00382192	1	-0.00602267	0.999892	0.00952883	1	0.0528995	1	0.555275	1	0.213883	1	0.0479045	1	0.0364801	1	0.132247	1
ENSG00000252770	RNU7-4P	snRNA	chr12:68911921-68911982	0	0	0	0	0	0	0	0	0	0	0	0	0	0	0	0	0	0	0	0	0	0	0	0	0	1	0	1	0	1	0	1	0	1	0	1	0	1	0	1	0	1	0	1	0	1	0	1
ENSG00000252772	RNU6-714P	snRNA	chr9:92820977-92821079	0	0	1.23114	0	0	0	0	0	0	0	1.04105	0	0	1.15175	0	0	0	0	0	0	0	0	0	1.30718	-0.00573572	0.999993	0	1	-0.00810939	1	0.025323	1	0	1	-0.0668107	1	-0.093671	1	-0.535784	1	0	1	0	1	0.0364801	1	0	1
ENSG00000252776	RNU4ATAC10P	snRNA	chr11:122449210-122449331	0	0	0	0	0	0	0	0	0	0	0	0	0	0	0	0	0	0	0	0	0	0	0	0	0	1	0	1	0	1	0	1	0	1	0	1	0	1	0	1	0	1	0	1	0	1	0	1
ENSG00000252779	RNU6-182P	snRNA	chr2:171856566-171856670	2.54406	2.88399	2.33415	1.18952	0	1.38081	0	1.70455	3.54642	1.17422	2.38706	0	0.923271	0	0	1.49268	1.66942	0.981537	1.83648	2.33452	2.24443	1.60571	3.05588	2.62317	0.0163274	0.999993	-0.0053193	1	0.0283777	1	-0.0103304	1	-0.0163996	0.999892	-0.234086	1	0.0326283	1	1.0364	1	0.785528	1	-0.198242	1	-0.170368	1	0.102197	1
ENSG00000252780	RNA5SP471	rRNA	chr19:31655356-31655461	0	0	0	0	0	0	0	0	0	0	0	0	0	0	0	0	0	0	0	0	0	0	0	0	0	1	0	1	0	1	0	1	0	1	0	1	0	1	0	1	0	1	0	1	0	1	0	1
ENSG00000252782	RNU6-341P	snRNA	chr14:58292293-58292388	1.77237	1.18674	2.33415	1.8325	0	1.38081	1.78954	1.09061	1.04849	2.25402	1.04105	1.98428	1.48172	0	2.30473	1.49268	2.42269	0.981537	2.14682	0	0.805458	2.1941	0.936963	1.68341	-0.00849708	0.999993	-0.0186816	1	0.00370526	1	-0.0509098	1	0.00632522	0.999892	0.0466613	1	-0.006796	1	0.482097	1	0.54532	1	-0.0448314	1	-0.0505488	1	-0.0301921	1
ENSG00000252783	RNU6-835P	snRNA	chr14:87996345-87996448	0	0	0	0	0	0	0	0	0	0	0	0	0	0	0	0	0	0	0	0	0	0	0	0	0	1	0	1	0	1	0	1	0	1	0	1	0	1	0	1	0	1	0	1	0	1	0	1
ENSG00000252794	RN7SKP60	misc_RNA	chr5:165609441-165609679	0	0	0	0	0	0	0	0	0	0	0	0	0	0	0	0	0	0	0	0	0	0	0.936963	0	0	1	0	1	0	1	0	1	0	1	-0.0605999	1	0	1	0	1	0	1	0	1	0	1	0	1
ENSG00000252795	RNU6-56P	snRNA	chr13:38779424-38779516	0	0	0	0	0	0	0	0	1.04849	1.17422	0	0.989537	0	0	0	0	0	0.981537	3.25871	1.3882	0.805458	0.595373	0	0	0	1	0	1	0.0065108	1	0	1	-0.0339665	0.999892	0.0620208	1	0	1	0.492036	1	0.502592	1	0	1	-0.0428395	1	0.0114542	1
ENSG00000252796	RNU7-11P	snRNA	chr4:39621012-39621073	0	0	0	0	2.00752	0	0	0	0	1.17422	0	0	0	0	0.989274	0	1.0638	0	0	0	0	0.595373	0	0	0	1	0.0232321	1	0.00867166	1	-0.023529	1	0.00678805	0.999892	0.0490946	1	0.109069	1	0.373274	1	-0.568407	1	0.0537582	1	-0.0375179	1	-0.0229014	1
ENSG00000252797	RN7SKP272	misc_RNA	chr1:89987713-89987944	1.14279	1.18674	1.88559	1.8325	1.59165	2.32491	0	2.46429	0	1.17422	0	0.989537	0	1.15175	0.989274	0	0	1.97222	0	2.54907	0	0	2.2197	1.30718	-0.0083926	0.999993	0.0130961	1	0.00108005	1	0.00279987	1	-0.00521923	0.999892	-0.204734	1	0.241473	1	-0.535784	1	-1.63674	1	0.083683	1	-0.000567411	1	-0.0881078	1
ENSG00000252804	RNU6-958P	snRNA	chr2:43408307-43408412	1.77237	0	0	0	0	0.849657	1.15609	0	0	2.25402	1.04105	0.989537	2.67321	0	0	0	2.09467	0.981537	0.89307	0	2.24443	0	0	0	0.00648582	0.999993	-0.00386372	1	0.00741035	1	0.0475291	1	0.0144146	0.999892	0.116477	1	-0.170866	1	-0.199832	1	0.579484	1	-0.0320688	1	0.0215313	1	-0.015936	1
ENSG00000252806	RNA5SP420	rRNA	chr16:35754046-35754182	0	0	0	0	0	0	0	0	0	0	0	0	0	0	0	0	0	0	0	0	0	0	0	0	0	1	0	1	0	1	0	1	0	1	0	1	0	1	0	1	0	1	0	1	0	1	0	1
ENSG00000252807	RNU6-1006P	snRNA	chr2:170119996-170120098	0	0	0	0	0	0	0	0	0	0	0	0	0	0	0	0	0	0	0	0	0	0	0	0	0	1	0	1	0	1	0	1	0	1	0	1	0	1	0	1	0	1	0	1	0	1	0	1
ENSG00000252810	RNU6-345P	snRNA	chrX:101915589-101915695	0	0	0	0	0	0	0	0	0	0	0	0	0	0	0	0	0	0	1.83648	0	0	0	0	0	0	1	0	1	0	1	0	1	-0.00775901	0.999892	0	1	0	1	0	1	0	1	0	1	0	1	0	1
ENSG00000252812	RN7SKP2	misc_RNA	chr13:40407122-40407440	0	0	0	0	0	0	0	0	0	0	2.06114	0	0	0	0.989274	0	0	0	1.44055	0	0	2.48485	0.936963	0	0	1	0	1	-0.0118584	1	-0.023529	1	-0.00727023	0.999892	0.117021	1	0	1	0.812459	1	0.998262	1	0	1	0	1	0.12426	1
ENSG00000252814	RN7SKP233	misc_RNA	chr16:76287630-76287739	0	0	0	0	0	0	0	0	0	0	0	0	0	0	0	0	0	0	0	0	0	0	0.936963	0	0	1	0	1	0	1	0	1	0	1	-0.0605999	1	0	1	0	1	0	1	0	1	0	1	0	1
ENSG00000252815	RNU6-410P	snRNA	chr4:55031965-55032071	0	0	0	0	0	0	0	0	0	0	0	0	0	0	0	0	0	0	0	0	0	0	0	0	0	1	0	1	0	1	0	1	0	1	0	1	0	1	0	1	0	1	0	1	0	1	0	1
ENSG00000252816	RNA5SP337	rRNA	chr11:21383801-21383909	0	0	0	0	0	0	0	0	0	0	0	0	0	0	0	0	0	0	0	0	0	0	1.90438	0	0	1	0	1	0	1	0	1	0	1	-0.0925529	1	0	1	0	1	0	1	0	1	0	1	0	1
ENSG00000252821	RNU6-388P	snRNA	chr7:33001950-33002054	1.14279	0	1.23114	0	0	1.76817	0	1.09061	1.64926	0	0	0	0.923271	1.78395	0	0	0	1.97222	2.61888	2.33452	1.31927	1.60571	0	0.796837	-0.000333362	0.999993	0.0112034	1	0.00976336	1	0.045165	1	-0.0230768	0.999892	0.112251	1	-0.0364009	1	0.0571745	1	0.213883	1	0.0245773	1	0.0201688	1	0.0209155	1
ENSG00000252823	RNU6-148P	snRNA	chr12:89754059-89754152	0	0	0	0	0	0	0	0	0	0	0	0	0	0	0	0	0	0	0	0	0	0	0	0	0	1	0	1	0	1	0	1	0	1	0	1	0	1	0	1	0	1	0	1	0	1	0	1
ENSG00000252826	RNU1-92P	snRNA	chr1:143720510-143720644	1.77237	0	0	2.88827	0	0	0	0	1.04849	0	1.04105	0	0	0	0	0	0	0	1.44055	0	0	1.60571	0	0	-0.00862494	0.999993	0	1	0.000125832	1	0	1	-0.00727023	0.999892	0.0675959	1	0	1	0.551588	1	0.558339	1	-0.0496957	1	-0.0364097	1	0.0682319	1
ENSG00000252827	RN7SKP11	misc_RNA	chr12:96427200-96427486	0	0	0	0	0	0	0	0	0	0	0	0	0	0	0	0	0	0	0	0	0	0	0	0	0	1	0	1	0	1	0	1	0	1	0	1	0	1	0	1	0	1	0	1	0	1	0	1
ENSG00000252828	RNA5SP135	rRNA	chr3:68882967-68883091	0	0	0	0	1.59165	0	0	0	1.04849	0	0	0	3.03056	0	3.30256	1.89576	0	0	0	0	0	1.01559	0	0	0	1	0.0194049	1	0.00841885	1	-0.0381437	1	0	1	0.0597591	1	-0.162632	1	-0.92289	1	-0.205636	1	0.0459865	1	0.0815919	1	0.059246	1
ENSG00000252832	RNU6-1212P	snRNA	chr10:19792998-19793101	0	0	0	0	0	0	0	0	0	0	0	0	0	0	0	0	0	0	0	0	0	0	0	0	0	1	0	1	0	1	0	1	0	1	0	1	0	1	0	1	0	1	0	1	0	1	0	1
ENSG00000252833	RNA5SP186	rRNA	chr5:76091708-76091801	0	0	0	0	1.00502	0	0	0	0	0	0	0	0	0	0	0	0	0	0	0	0	1.01559	0	0	0	1	0.0163174	1	0	1	0	1	0	1	0.0597591	1	0.0870467	1	0.470201	1	0.0171429	1	0.0384437	1	0	1	0.059246	1
ENSG00000252835	SCARNA21	scaRNA	chr17:7906122-7906260	0	0	0	1.8325	0	0	0	0	0	0	0	0	0	0	0	1.49268	0	0.981537	0.89307	2.08238	0	0	1.50029	0.796837	-0.00660832	0.999993	0	1	0	1	-0.0273024	1	-0.0131261	0.999892	-0.105458	1	0	1	0	1	0	1	0	1	0	1	-0.063899	1
ENSG00000252837	RN7SKP99	misc_RNA	chr14:57837354-57837660	0	0	0	0	0	0	0	0	0	0	0	0	0	0	1.57064	0	1.0638	0	0	1.3882	0	0	0	0	0	1	0	1	0	1	-0.0276715	1	-0.00193253	0.999892	0	1	0	1	0	1	0	1	0	1	0	1	-0.0649178	1
ENSG00000252839	RNU6-419P	snRNA	chr14:73246818-73246880	0	1.18674	1.88559	2.27569	1.59165	1.38081	0	1.09061	3.40807	3.09427	3.395	0	0	0	0	0.93135	0	0.981537	0.89307	0	0	0	0.936963	0	-0.0143521	0.999993	0.0245569	1	0.0263629	1	-0.0230799	1	0.000483358	0.999892	-0.0605999	1	0.188104	1	0	1	-1.09147	1	0.0530912	1	-0.281859	1	-0.063899	1
ENSG00000252845	RNA5SP101	rRNA	chr2:96956708-96956815	0	0	0	0	0	0	0	0	0	0	0	0	0	0	0	0	0	0	0	0	0	0	0	0	0	1	0	1	0	1	0	1	0	1	0	1	0	1	0	1	0	1	0	1	0	1	0	1
ENSG00000252847	RNU2-46P	snRNA	chr9:95859904-95860016	1.77237	1.18674	0	0	0	2.07323	1.15609	0	1.04849	1.81287	0	1.57099	1.88332	2.82968	0	2.68759	0	0	0	2.54907	1.69737	1.60571	1.50029	1.30718	0.00973957	0.999993	0.0169544	1	0.00721538	1	0.033611	1	-0.0133404	0.999892	0.0391428	1	-0.208944	1	-0.644704	0.762146	0.174272	1	-0.00784529	1	0.0952352	1	0.15898	1
ENSG00000252848	RNA5SP230	rRNA	chr7:44125752-44125873	0	0	0	0	0	0	0	0	0	0	0	0.989537	0	0	0	0	0	0	0	0	0	0	0	0	0	1	0	1	-0.00796442	1	0	1	0	1	0	1	0	1	0	1	0	1	0	1	0	1	0	1
ENSG00000252850	RNU1-117P	snRNA	chr12:88581639-88581796	0	0	0	0	0	0	0	0	0	0	0	0	0	0	0	0	0	0	0	0	0	0	0	0	0	1	0	1	0	1	0	1	0	1	0	1	0	1	0	1	0	1	0	1	0	1	0	1
ENSG00000252854	RN7SKP5	misc_RNA	chr13:46249942-46250213	0	0	0	0	0	0	0	0	0	0	0	0	0	0	0	0	0	0	0	0	0	0	0	0	0	1	0	1	0	1	0	1	0	1	0	1	0	1	0	1	0	1	0	1	0	1	0	1
ENSG00000252856	RNA5SP503	rRNA	chrX:48206258-48206374	0	0	0	0	0	0	0	0	0	0	0	0	0	0	0	0	0	0	0	0	0	0	0	0	0	1	0	1	0	1	0	1	0	1	0	1	0	1	0	1	0	1	0	1	0	1	0	1
ENSG00000252857	RNU6-389P	snRNA	chr7:55685977-55686081	1.14279	0	0	0	0	0	0	0	0	0	0	0	0.923271	1.78395	0	0	0	0.981537	2.40207	2.08238	1.31927	0.595373	0	0	0.00551749	0.999993	0	1	0	1	0.045165	1	-0.0274129	0.999892	0.0793133	1	-0.171182	1	-0.320036	1	0.61147	1	-0.0436206	1	0.0581708	1	0.0407305	1
ENSG00000252858	RNU6-1271P	snRNA	chr12:76139567-76139671	0	0	0	0	0	0	0	0	0	0	0	0	0	0	0	0	0	0	0	0	0	0	0	0	0	1	0	1	0	1	0	1	0	1	0	1	0	1	0	1	0	1	0	1	0	1	0	1
ENSG00000252859	RNU6-375P	snRNA	chr22:41168217-41168316	2.54406	2.27176	1.88559	3.7874	2.32995	2.89075	1.15609	3.15501	3.08382	1.17422	2.06114	2.56748	1.48172	3.05849	2.56704	2.21046	3.43481	3.55093	3.9608	2.90113	3.77725	2.72672	3.96642	3.40392	-0.017688	0.999993	0.0116311	1	0.00319163	1	0.00619292	1	-0.00255259	0.999892	-0.153335	1	0.0675607	1	0.744683	0.68844	0.608519	0.737523	0.0390669	1	0.00350298	1	-0.0569224	1
ENSG00000252860	RNU6-570P	snRNA	chr1:200054061-200054165	0	0	1.23114	2.61425	0	0.849657	0	2.46429	2.39875	1.81287	2.38706	2.98164	1.48172	0	1.98388	0	0	0	1.44055	0	0	0	0	0.796837	-0.0166721	0.999993	-0.0309208	1	-0.0202732	1	-0.0112627	1	-0.00727023	0.999892	-0.0581773	1	-0.0436927	1	-0.583715	1	-0.486872	1	0.0365707	1	-0.0842513	1	0	1
ENSG00000252861	RNU6-448P	snRNA	chr5:84196883-84196989	1.14279	0	0	0	0	0	0	0	0	0	0	0	0	0	0	0	0	1.56029	0	0	0	0.595373	0	0	0.00551749	0.999993	0	1	0	1	0	1	0.00764924	0.999892	0.0490946	1	0	1	0.373274	1	0.38934	1	-0.0436206	1	0	1	-0.0496684	1
ENSG00000252863	RNU6-1183P	snRNA	chr12:101871742-101871801	0	0	0	0	0	0	0	0	0	0	0	0	0	0	0	0	0	0	0	0	0	0	0	0	0	1	0	1	0	1	0	1	0	1	0	1	0	1	0	1	0	1	0	1	0	1	0	1
ENSG00000252864	RNA5SP278	rRNA	chr8:140940562-140940663	0	0	0	0	1.00502	0	1.78954	0	2.07214	2.25402	1.63944	1.98428	0.923271	1.15175	0	0.93135	0	2.29227	0.89307	1.77665	1.31927	1.34061	2.47832	0	0	1	-0.0127075	1	0.00928316	1	0.0187759	1	0.0023324	0.999892	-0.0521818	1	-0.0629502	1	0.230464	1	0.514802	1	0.0384437	1	-0.0958586	1	-0.0303523	1
ENSG00000252866	RNA5SP243	rRNA	chr7:128697710-128697744	0	0	1.23114	0	0	0	0	0	0	1.17422	1.04105	0	0	0	0	0	0	0	0	0.855003	1.99668	0	0.936963	0.796837	-0.00573572	0.999993	0	1	0.000758388	1	0	1	-0.00602267	0.999892	0.04656	1	0	1	0.584923	1	0.684219	1	0	1	-0.0375179	1	0.0830824	1
ENSG00000252867	RNU6-909P	snRNA	chr5:28624657-28624763	0	0	0	0	0	0	1.15609	0	0	0	0	0	0	0	0	0	0	0	0	0	0	0	0	0	0	1	-0.0183057	1	0	1	0	1	0	1	0	1	0	1	0	1	0	1	0	1	0	1	0	1
ENSG00000252872	RNU7-188P	snRNA	chr7:96377857-96377920	0	0	0	0	0	0	0	0	0	0	0	0	0	0	0	0	0	0	0	0	0	0	0	0	0	1	0	1	0	1	0	1	0	1	0	1	0	1	0	1	0	1	0	1	0	1	0	1
ENSG00000252877	RNA5SP312	rRNA	chr10:47532352-47532467	5.62418	5.09532	5.22431	5.84182	5.43606	5.11632	5.24244	5.12471	5.41502	5.49136	5.16611	5.40575	4.65553	5.36879	5.26443	5.56255	4.92797	4.91825	5.36754	4.95067	5.11464	5.00732	4.68321	4.53099	-0.0241128	0.999993	0.032628	0.999996	0.0331998	0.999814	-0.143775	0.99946	-0.0401192	0.999892	0.276392	0.844273	0.185456	0.937224	0.0145229	0.991469	-0.205828	0.855416	-0.0513776	0.994662	-0.18798	0.976251	0.0933058	0.969883
ENSG00000252879	RN7SKP98	misc_RNA	chr1:212099521-212099676	2.20921	1.82894	2.67583	2.61425	2.00752	0.849657	0	2.13386	2.07214	0	2.38706	1.98428	0	1.78395	0.989274	2.68759	1.66942	1.56029	2.97398	1.3882	1.99668	1.34061	2.47832	0	-0.0123479	0.999993	0.0032817	1	-0.0168485	1	-0.0462206	1	-0.0187958	0.999892	-0.00233682	1	0.0666522	1	0.388182	1	0.134808	1	-0.0540321	1	-0.0115321	1	0.0153483	1
ENSG00000252881	RNU6-334P	snRNA	chr5:104780288-104780389	0	0	0	0	0	0	0	0	0	0	0	0	0	0	0	0	0	0	0	0	0	0	0	0	0	1	0	1	0	1	0	1	0	1	0	1	0	1	0	1	0	1	0	1	0	1	0	1
ENSG00000252882	RNU6-1137P	snRNA	chr17:43395993-43396091	0	0	0	0	0	0	0	0	0	0	0	0	0	0	0	0	0	0	0	0	0.805458	1.01559	0	0	0	1	0	1	0	1	0	1	0	1	0.0707337	1	0	1	0.539558	1	0.552079	1	0	1	0	1	0.0678177	1
ENSG00000252884	RNU6-1213P	snRNA	chr8:80405516-80405609	1.14279	0	0	0	0	0	0	0	0	0	0	0	0	1.15175	0	0	0	0	0	0	0	0.595373	0	0	0.00551749	0.999993	0	1	0	1	0.025323	1	0	1	0.0490946	1	-0.093671	1	-0.194478	1	0.38934	1	-0.0436206	1	0.0364801	1	0.0476387	1
ENSG00000252886	RN7SKP197	misc_RNA	chr12:119631090-119631386	0	0	0	0	0	0	0	0	0	1.81287	0	0	0	0	0.989274	0	0	0	0	0	0	0	0	0	0	1	0	1	0.00995854	1	-0.023529	1	0	1	0	1	0	1	0	1	0	1	0	1	-0.0432566	1	0	1
ENSG00000252887	RNU6-430P	snRNA	chr16:89443318-89443424	0	0	0	0	0	0	1.15609	0	0	0	0	0	0	0	0	0	0	0	0	0	0	0.595373	0	0	0	1	-0.0183057	1	0	1	0	1	0	1	0.0490946	1	0	1	0.373274	1	0.38934	1	0	1	0	1	0.0476387	1
ENSG00000252889	RNU6-1236P	snRNA	chr3:109225129-109225227	0	0	0	0	0	0	0	0	0	0	0	0	0	0	0	0	0	0	0	0	0	0	0	0	0	1	0	1	0	1	0	1	0	1	0	1	0	1	0	1	0	1	0	1	0	1	0	1
ENSG00000252890	RNU6-699P	snRNA	chr4:66897262-66897371	0	0	0	0	0	0	0	0	0	0	0	0	0	0	0	0	0	0	0	0	0	0	0	0	0	1	0	1	0	1	0	1	0	1	0	1	0	1	0	1	0	1	0	1	0	1	0	1
ENSG00000252892	RNU6-548P	snRNA	chr2:64994746-64994860	1.14279	1.82894	1.88559	1.18952	2.00752	2.07323	0	1.09061	0	1.17422	2.38706	2.98164	0	1.15175	0.989274	0	1.0638	0	0	0	0	2.02332	0	0.796837	-0.000621314	0.999993	0.0490006	1	-0.0438952	1	0.00279987	1	0.00678805	0.999892	0.0785197	1	0.253226	1	0.344129	1	-0.477584	1	0.057096	1	-0.000567411	1	0.061328	1
ENSG00000252897	RNU6-685P	snRNA	chr2:82268612-82268706	0	0	0	0	0	0	0	0	0	0	0	0	0	0	0	0	0	0	0	0	0	0	0	0	0	1	0	1	0	1	0	1	0	1	0	1	0	1	0	1	0	1	0	1	0	1	0	1
ENSG00000252898	RNU6-1096P	snRNA	chr4:173446603-173446704	0	0	0	0	0	0	0	0	0	0	0	0	0.923271	0	0	0.93135	0	0	0	0	0	0	2.2197	0	0	1	0	1	0	1	0.000221929	1	0	1	-0.120911	1	-0.0883522	1	-0.507232	1	0	1	0	1	0.034067	1	0	1
ENSG00000252900	RNU6-303P	snRNA	chrY:4174985-4175090	0	0	0	0	0	0	0	0	0	0	0	0	0	0	0	0	0	0	0	0	0	0	0	0	0	1	0	1	0	1	0	1	0	1	0	1	0	1	0	1	0	1	0	1	0	1	0	1
ENSG00000252902	RNA5SP342	rRNA	chr11:71845196-71845245	0	0	0	0	0	0	0	2.46429	0	0	0	0	0	0	0	1.49268	0	0	2.14682	0	0	1.34061	0	0	0	1	-0.0357514	1	0	1	-0.0273024	1	-0.00989809	0.999892	0.0647114	1	0	1	0.520056	1	0.529072	1	0	1	0	1	0.0648733	1
ENSG00000252903	RNU6-894P	snRNA	chrX:31348192-31348296	0	0	0	0	0	0	0	0	0	0	0	0	0	0	0	0	0	1.97222	1.44055	0	0	0	0	0.796837	0	1	0	1	0	1	0	1	0.00385214	0.999892	-0.0581773	1	0	1	0	1	0	1	0	1	0	1	-0.0881078	1
ENSG00000252905	RNA5SP330	rRNA	chr11:8845263-8845358	0	0	0	0	1.00502	0.849657	0	1.09061	0	1.17422	0	0	0	0	0	0	1.66942	2.55406	2.40207	0.855003	1.69737	1.34061	0	2.43929	0	1	0.0068609	1	0.00867166	1	0	1	0.00806664	0.999892	-0.0245585	1	0.100948	1	1.03141	1	0.456051	1	0.0452155	1	-0.0375179	1	-0.125614	1
ENSG00000252906	SCARNA3	scaRNA	chr1:175968398-175968540	2.20921	1.82894	2.67583	1.18952	0	0	0	0	2.07214	1.81287	3.07109	0.989537	0.923271	1.15175	0.989274	3.1959	1.66942	2.29227	2.80733	2.54907	1.31927	0	2.47832	2.22849	-0.00129824	0.999993	0	1	-0.0118677	1	-0.0920232	1	-0.0214024	0.999892	-0.245967	1	-0.112956	1	-0.160059	1	0.520083	1	-0.137257	1	-0.0727424	1	-0.162275	1
ENSG00000252908	RNU6-1003P	snRNA	chr5:17240611-17240715	1.77237	1.18674	1.88559	1.18952	1.59165	2.72563	0	2.13386	1.04849	0	2.65274	0	2.67321	2.22204	2.30473	0	2.42269	0.981537	2.14682	0.855003	0.805458	1.34061	0	2.22849	-0.000810655	0.999993	0.0369146	1	-0.0160242	1	0.0565917	1	0.00433838	0.999892	-0.0511049	1	-0.051997	1	-1.15069	1	-0.937887	0.629754	0.0883844	1	0.138444	1	-0.116683	1
ENSG00000252909	RNU6-201P	snRNA	chr22:31837238-31837298	0	0	0	0	0	0	0	0	0	0	1.04105	0.989537	0	0	0	0	0	0	0	0	0	0	0	0	0	1	0	1	-0.00949089	1	0	1	0	1	0	1	0	1	0	1	0	1	0	1	0	1	0	1
ENSG00000252913	RNU6-158P	snRNA	chr4:48932755-48932854	0	0	0	0	0	0	0	0	0	0	0	0	0	0	0	0	0	0	0	0	0	0	0	0	0	1	0	1	0	1	0	1	0	1	0	1	0	1	0	1	0	1	0	1	0	1	0	1
ENSG00000252914	RNU6-789P	snRNA	chr3:136721394-136721495	0	0	1.23114	0	1.59165	1.38081	0	2.13386	1.04849	0	1.63944	2.30515	0	0	0	2.21046	2.91506	1.97222	0.89307	1.77665	3.31794	1.34061	0.936963	2.43929	-0.00573572	0.999993	0.00185204	1	-0.0228782	1	-0.0325037	1	0.0268809	0.999892	0.153018	1	0.188104	1	1.99719	1	0.917872	0.630827	0.0790122	1	-0.0364097	1	0.028551	1
ENSG00000252916	RNU6-762P	snRNA	chr2:200899020-200899121	1.77237	0	0	0	2.81595	0.849657	2.56416	0	1.04849	0	1.04105	2.30515	0.923271	0	1.57064	3.04553	2.42269	2.29227	0.89307	1.3882	1.69737	2.72672	2.69754	0	0.00648582	0.999993	0.0148166	1	-0.0178282	1	-0.10536	1	0.0271968	0.999892	0.0704886	1	0.269322	1	1.33265	1	0.154485	0.952586	0.0845283	1	-0.00338966	1	-0.0086044	1
ENSG00000252922	RNU6-365P	snRNA	chr11:41122907-41123012	0	0	0	0	0	0	0	0	0	0	0	0	0	0	0	0	0	0	0	0	0	0	0	0	0	1	0	1	0	1	0	1	0	1	0	1	0	1	0	1	0	1	0	1	0	1	0	1
ENSG00000252927	RNA5SP404	rRNA	chr16:9600097-9600228	0	0	0	1.8325	0	0	0	0	0	0	0	0	0	0	0	0	0	0	0	0	0	0	0	0	-0.00660832	0.999993	0	1	0	1	0	1	0	1	0	1	0	1	0	1	0	1	0	1	0	1	0	1
ENSG00000252928	RNU6-64P	snRNA	chr13:30281765-30281869	2.54406	1.18674	1.88559	1.18952	0	1.76817	0	1.09061	1.04849	0	0	1.57099	0.923271	1.15175	2.98118	0	0	0	0	1.3882	1.69737	1.60571	0.936963	0.796837	0.00610341	0.999993	0.0112034	1	-0.00366831	1	-0.0512588	1	-0.00718462	0.999892	0.111059	1	0.0197876	1	0.487759	1	0.341225	1	-0.0728116	1	0.0199665	1	0.15898	1
ENSG00000252929	RNU6-218P	snRNA	chr7:6057500-6057604	0	0	0	0	1.00502	0.849657	0	0	0	0	0	0	0	0	0	0	0	0.981537	0	1.3882	0.805458	0	0	0	0	1	0.0190853	1	0	1	0	1	-0.00227905	0.999892	0.0538421	1	0.100948	1	0.415489	1	-0.311129	1	0.0452155	1	0	1	-0.00994209	1
ENSG00000252930	RNU6-1015P	snRNA	chrX:112919132-112919230	0	0	0	0	0	0	0	0	0	0	0	0	0	0	0	0	0	0	0	0	0	0	0	0	0	1	0	1	0	1	0	1	0	1	0	1	0	1	0	1	0	1	0	1	0	1	0	1
ENSG00000252931	RNU6-231P	snRNA	chr15:85821855-85821957	0	0	0	0	0	0	0	0	0	0	0	0	0	0	0	0	0	0	0	0	0	0	0	0	0	1	0	1	0	1	0	1	0	1	0	1	0	1	0	1	0	1	0	1	0	1	0	1
ENSG00000252933	RNU6-1223P	snRNA	chr19:1616492-1616595	1.14279	0	2.33415	0	0	2.53914	0	1.70455	3.08382	0	2.87703	1.57099	2.86292	0	3.43987	2.87763	1.66942	0	0	2.08238	1.31927	1.34061	1.50029	0	-0.00658121	0.999993	0.0201126	1	-0.00276588	1	-0.0916298	1	-0.0032854	0.999892	0.0461019	1	-0.0378068	1	-0.496332	1	-0.312254	1	0.0674145	1	-0.0127653	1	0.0329639	1
ENSG00000252934	RNU7-172P	snRNA	chr2:54166944-54167007	0	0	1.23114	1.8325	0	0	0	0	0	0	0	0	0	0	0	0.93135	0	0	0	1.3882	0	0.595373	0	0	-0.010391	0.999993	0	1	0	1	-0.0230799	1	-0.00718462	0.999892	0.0490946	1	0	1	0.373274	1	0.38934	1	0	1	0	1	0.0476387	1
ENSG00000252935	RNU6-1220P	snRNA	chr8:78398515-78398622	1.14279	0	0	0	0	0	0	0	0	0	0	0	0	0	0	0	0	0	0	0	0	0	0	0.796837	0.00551749	0.999993	0	1	0	1	0	1	0	1	-0.0581773	1	0	1	0	1	0	1	-0.0436206	1	0	1	0	1
ENSG00000252936	RNA5SP423	rRNA	chr16:35755177-35755285	0	0	0	0	0	0	0	0	0	0	0	0	0	0	0	0	0	0	0	0	0	0	0	0	0	1	0	1	0	1	0	1	0	1	0	1	0	1	0	1	0	1	0	1	0	1	0	1
ENSG00000252937	RNU6-1270P	snRNA	chr3:73241789-73241896	0	0	0	0	0	0	0	0	0	0	0	0	0	0	0	0	0	0	0	0	0	0	0	0	0	1	0	1	0	1	0	1	0	1	0	1	0	1	0	1	0	1	0	1	0	1	0	1
ENSG00000252941	RNA5SP340	rRNA	chr11:47804296-47804402	0	0	0	0	1.00502	0	0	0	1.04849	0	0	0	0.923271	2.22204	0.989274	0	1.0638	0	0	1.77665	0	0	0.936963	0	0	1	0.0163174	1	0.00841885	1	0.0491954	1	-0.00457029	0.999892	-0.0605999	1	-0.176162	1	-1.258	1	-0.506348	1	0.0384437	1	0.0617209	1	-0.0649178	1
ENSG00000252942	RNA5SP290	rRNA	chr9:99145840-99145966	1.14279	1.18674	0	0	1.00502	0	1.78954	1.09061	1.04849	1.17422	1.04105	1.57099	1.48172	2.55762	1.57064	0	1.66942	0	0	0.855003	1.69737	1.60571	0	0.796837	0.00662982	0.999993	-0.0260538	1	-0.00373798	1	0.0586903	1	0.00477643	0.999892	0.140332	1	-0.274097	1	-0.368614	1	0.768288	1	-0.0353343	1	0.0836756	1	0.0765124	1
ENSG00000252943	RNU6-264P	snRNA	chr9:19073843-19073946	0	1.18674	1.23114	0	0	0	0	0	1.04849	2.25402	0	0.989537	0	2.22204	1.57064	0	0	0	0	0	0	1.34061	0	1.30718	-0.000162009	0.999993	0	1	0.0177119	1	0.0160201	1	0	1	0.00219994	1	-0.128386	1	-0.338429	1	0.529072	1	-0.0441146	1	-0.018447	1	0.0648733	1
ENSG00000252944	RNU6-897P	snRNA	chr6:104766822-104766926	0	2.88399	2.67583	1.8325	1.00502	1.38081	1.78954	1.09061	1.64926	1.81287	3.77533	0	0.923271	0	1.57064	0.93135	1.0638	1.56029	0.89307	2.54907	3.51952	1.82957	0	1.30718	-0.00364498	0.999993	-0.0101853	1	-0.0284723	1	-0.0291136	1	-0.0117469	0.999892	0.372529	1	0.0965597	1	1.85124	0.251038	1.39653	0.397857	-0.0731353	1	-0.0692044	1	0.319521	1
ENSG00000252947	SCARNA1	scaRNA	chr1:27834401-27834566	3.04412	2.88399	3.1835	2.61425	1.00502	3.29613	3.73175	3.48114	2.6649	3.6218	3.395	2.30515	3.66145	2.55762	3.56524	3.4565	3.10986	2.77556	2.97398	2.73581	2.64014	3.19752	3.7869	2.78624	0.00121334	0.999993	-0.0978207	1	0.013265	1	-0.0463351	1	0.00365335	0.999892	-0.146836	1	-0.198064	1	-0.235907	0.911301	0.303641	0.890965	-0.0626527	1	0.00294297	1	0.00324434	1
ENSG00000252948	RNU6-1314P	snRNA	chrY:26360989-26361092	0	2.27176	0	0	0	1.38081	0	0	1.04849	1.17422	0	0	0	0	0	0	1.0638	1.97222	0	0	0.805458	0.595373	0	0	0.00835576	0.999993	0.0187286	1	0.0107394	1	0	1	0.0164161	0.999892	0.0620208	1	0.0991907	1	0.492036	1	-0.102271	1	-0.0405482	1	-0.0428395	1	-0.12221	1
ENSG00000252950	RNA5SP490	rRNA	chr21:32563075-32563210	2.20921	1.18674	0	0	1.00502	0	1.15609	1.70455	2.39875	1.17422	1.63944	2.78937	0	0	2.78892	3.33208	1.0638	0	0	1.3882	0	1.01559	2.88781	2.62317	0.0127319	0.999993	-0.025243	1	-0.0112495	1	-0.184684	1	-0.00193253	0.999892	-0.386687	1	0.0870467	1	0.470201	1	0.0171429	1	-0.0875176	1	-0.0939848	1	-0.000896557	1
ENSG00000252951	RNA5SP165	rRNA	chr4:147745303-147745417	0	0	0	0	2.81595	3.0389	1.15609	1.09061	0	0	0	0	0	0	0	2.21046	0	0	0	0	1.31927	1.01559	0	0.796837	0	1	0.106416	1	0	1	-0.0325037	1	0	1	0.0724699	1	0.616444	1	0.735527	1	-1.54297	0.323245	0.274242	1	0	1	0.0953973	1
ENSG00000252952	RNU6-58P	snRNA	chr13:23217432-23217534	0	0	0	0	0	0	1.78954	0	0	0	0	0	0	0	0	0	3.92368	0.981537	2.61888	3.42023	2.95034	3.61341	1.90438	2.43929	0	1	-0.0208203	1	0	1	0	1	0.000274437	0.999892	0.334009	1	0	1	2.88569	0.040927	3.02683	0.0260142	0	1	0	1	0.0679799	1
ENSG00000252953	RNU6-232P	snRNA	chr3:125388934-125388997	0	0	0	0	0	0	0	0	0	0	0	0	0	0	0	0	0	0	0	0	0	0	0	0	0	1	0	1	0	1	0	1	0	1	0	1	0	1	0	1	0	1	0	1	0	1	0	1
ENSG00000252955	RNU4ATAC9P	snRNA	chr4:72965178-72965303	0	0	0	0	0	0	0	0	0	0	1.04105	0	0	0	0	0	0	0	0	0	0	0	0	0	0	1	0	1	-0.00810939	1	0	1	0	1	0	1	0	1	0	1	0	1	0	1	0	1	0	1
ENSG00000252956	RNA5SP40	rRNA	chr1:9437669-9437778	0	0	0	0	0	0	0	0	0	0	0	0	0	0	0	0	0	0	0	0	0	0	0	0	0	1	0	1	0	1	0	1	0	1	0	1	0	1	0	1	0	1	0	1	0	1	0	1
ENSG00000252957	RNA5SP402	rRNA	chr15:100074081-100074190	0	0	0	0	0	0	0	0	0	0	0	0	0	0	0	1.49268	0	0	0	0	1.99668	0	0	0.796837	0	1	0	1	0	1	-0.0273024	1	0	1	0.0737871	1	0	1	0.584923	1	0.684219	1	0	1	0	1	0.0830824	1
ENSG00000252959	RNA5SP170	rRNA	chr4:166053187-166053287	0	0	0	0	0	0	0	0	0	0	0	0	0	0	0	0	0	0	0	0	0	0	0	0	0	1	0	1	0	1	0	1	0	1	0	1	0	1	0	1	0	1	0	1	0	1	0	1
ENSG00000252960	RN7SKP258	misc_RNA	chr9:18651147-18651450	0	0	1.88559	0	0	0	1.15609	0	0	0	0	0	0	1.15175	0	0	0	0	0	0	0	0	0	0	-0.00664924	0.999993	-0.0183057	1	0	1	0.025323	1	0	1	0	1	-0.093671	1	-0.535784	1	0	1	0	1	0.0364801	1	0	1
ENSG00000252962	RNU6-993P	snRNA	chr19:2503047-2503141	0	0	0	0	0	0	0	0	0	0	0	0	0	0	0	0	0	0	0	0	0.805458	0	0	0	0	1	0	1	0	1	0	1	0	1	0.0538421	1	0	1	0.415489	1	0.428814	1	0	1	0	1	0.0527221	1
ENSG00000252963	RN7SKP147	misc_RNA	chr21:20356653-20356896	0	0	0	0	0	0	0	0	0	0	0	0	0	0	0	0	0	0	0	0	0	0	0	0	0	1	0	1	0	1	0	1	0	1	0	1	0	1	0	1	0	1	0	1	0	1	0	1
ENSG00000252964	RNA5SP400	rRNA	chr15:86138269-86138379	0	0	0	1.18952	0	0	0	0	0	0	0	0	0	0	0	0	0	0	0	0	0	0	0	0	-0.00568354	0.999993	0	1	0	1	0	1	0	1	0	1	0	1	0	1	0	1	0	1	0	1	0	1
ENSG00000252970	RNA5SP159	rRNA	chr4:39936753-39936855	1.14279	2.61011	0	0	0	0	0	0	1.64926	0	0	0	0	1.78395	0	0	1.0638	0	0	0	0	0	0	0	0.0161198	0.999993	0	1	0.00976336	1	0.0290029	1	0.00678805	0.999892	0	1	-0.107405	1	-0.606751	1	0	1	-0.136584	1	0.0035945	1	-0.0649178	1
ENSG00000252971	RNU6-1057P	snRNA	chr17:20290257-20290358	1.14279	1.18674	2.33415	0	1.00502	1.38081	1.15609	1.09061	1.04849	1.81287	0	0.989537	2.45472	2.82968	1.98388	0	2.09467	1.56029	2.14682	1.77665	1.99668	0	1.90438	0	-0.00400892	0.999993	0.00301896	1	0.0122615	1	0.0876083	1	-0.00327902	0.999892	0.00584956	1	-0.389414	1	-0.981694	0.622136	0.0600536	1	0.00398662	1	0.127771	1	-0.0716783	1
ENSG00000252973	RNU6-1028P	snRNA	chr19:19232855-19232947	0	0	0	0	0	0	0	0	0	0	0	0	0	0	0	0	0	0	0	0	0	0	0	0	0	1	0	1	0	1	0	1	0	1	0	1	0	1	0	1	0	1	0	1	0	1	0	1
ENSG00000252977	RNA5SP70	rRNA	chr1:181771566-181771644	0	0	0	0	0	0	0	0	0	0	0	0	0	0	0	0	0	0	0	0	0	0	0	0	0	1	0	1	0	1	0	1	0	1	0	1	0	1	0	1	0	1	0	1	0	1	0	1
ENSG00000252978	RN7SKP183	misc_RNA	chrX:20452108-20452431	0	0	0	0	0	0	0	0	0	0	0	0	0	0	0	0	0	0	0	0	0	0	0	0	0	1	0	1	0	1	0	1	0	1	0	1	0	1	0	1	0	1	0	1	0	1	0	1
ENSG00000252979	RNU6-165P	snRNA	chr19:53766534-53766632	0	0	0	0	0	0	0	0	0	0	0	0	0	0	0	0	0	0.981537	0	0	0	0	0	0	0	1	0	1	0	1	0	1	0.00665341	0.999892	0	1	0	1	0	1	0	1	0	1	0	1	-0.063899	1
ENSG00000252980	RNU6-367P	snRNA	chr3:44071087-44071186	0	1.82894	0	0	0	0	1.15609	0	0	0	0	0	0	0	0	0	0	0	0	0	0	0	0	0	0.00654502	0.999993	-0.0183057	1	0	1	0	1	0	1	0	1	0	1	0	1	0	1	-0.0500636	1	0	1	0	1
ENSG00000252982	RN7SKP234	misc_RNA	chr3:174057641-174057864	1.77237	3.11408	1.88559	0	2.32995	0	2.83646	0	2.07214	0	2.87703	4.0677	2.45472	1.15175	2.78892	4.11496	0	0	0	0	0	1.01559	0	0	0.0183716	0.999993	-0.0152545	1	-0.0740638	1	-0.184033	1	0	1	0.0597591	1	-0.0668496	1	-0.962926	1	-0.56527	1	-0.11116	1	0.0393757	1	0.059246	1
ENSG00000252983	RNU7-35P	snRNA	chr7:43194421-43194482	0	0	0	0	0	0	0	0	0	0	0	0	0	0	0	0	0	0	0	0	0	0	0	0	0	1	0	1	0	1	0	1	0	1	0	1	0	1	0	1	0	1	0	1	0	1	0	1
ENSG00000252984	RNU6-844P	snRNA	chr15:57405074-57405175	0	0	1.23114	0	0	0	1.15609	0	1.04849	0	0	0	0	0	2.30473	2.21046	0	0	0	0	0	0	0	0	-0.00573572	0.999993	-0.0183057	1	0.00841885	1	-0.0984434	1	0	1	0	1	0	1	0	1	0	1	0	1	-0.0364097	1	0	1
ENSG00000252987	RNA5SP66	rRNA	chr1:169067264-169067364	0	0	0	0	0	0	0	0	0	0	0	0	0	0	0	0	0	0	0	0	0	0	0	0	0	1	0	1	0	1	0	1	0	1	0	1	0	1	0	1	0	1	0	1	0	1	0	1
ENSG00000252988	RNU6-111P	snRNA	chr2:73298683-73298787	0	0	0	0	0	0	0	0	0	0	0	0	0	0	0	0	0	0	0	0	0	0	0	0	0	1	0	1	0	1	0	1	0	1	0	1	0	1	0	1	0	1	0	1	0	1	0	1
ENSG00000252990	RNU1-54P	snRNA	chr6:39620345-39620464	0	0	0	0	1.59165	0	0	0	0	0	0	0	0	0	0.989274	0.93135	0	0	0	0	0	0	0	0	0	1	0.0194049	1	0	1	-0.0274919	1	0	1	0	1	0.102524	1	0	1	-0.581423	1	0.0459865	1	0	1	0	1
ENSG00000252991	RNU6-1073P	snRNA	chr9:1001858-1001963	0	0	0	0	0	0	0	0	0	0	0	0	0	0	0	0	0	0	0	0	0	0	0	0	0	1	0	1	0	1	0	1	0	1	0	1	0	1	0	1	0	1	0	1	0	1	0	1
ENSG00000252994	RNU6-1231P	snRNA	chr10:102803929-102804031	0	0	0	0	0	0	0	0	0	0	0	0	0	0	0	0	0	0	0	0	0	0	0	0	0	1	0	1	0	1	0	1	0	1	0	1	0	1	0	1	0	1	0	1	0	1	0	1
ENSG00000252995	RNU6-667P	snRNA	chr15:79817349-79817450	0	0	1.88559	1.18952	1.59165	0	0	0	1.04849	1.81287	3.53322	0.989537	1.48172	1.78395	0.989274	0	2.09467	0.981537	0	0.855003	0	2.02332	1.50029	1.68341	-0.0105332	0.999993	0.0194049	1	-0.0337016	1	0.0474817	1	0.0147218	0.999892	-0.0325241	1	-0.106013	1	-0.180716	1	0.20903	1	0.0459865	1	0.0136964	1	-0.0339016	1
ENSG00000252996	RNU6-1315P	snRNA	chr12:2954240-2954338	0	1.18674	0	0	1.59165	0.849657	0	1.09061	0	0	0	0	0	0	1.57064	0.93135	0	0	0.89307	0	0	0	0	0.796837	0.00559088	0.999993	0.0165219	1	0	1	-0.0387744	1	-0.00612485	0.999892	-0.0581773	1	0.145911	1	0	1	-0.86879	1	0.0347867	1	0	1	0	1
ENSG00000252998	RNU6-889P	snRNA	chr10:2098167-2098269	0	0	0	0	0	0	0	0	0	0	0	0	0	0	0	0	0	0	0	0	0	0	0	0	0	1	0	1	0	1	0	1	0	1	0	1	0	1	0	1	0	1	0	1	0	1	0	1
ENSG00000252999	RNA5SP380	rRNA	chr14:20090130-20090227	0	0	0	0	0	0	0	0	0	0	0	0	0	0	0	0	0	0	0	0	0	0	0	0	0	1	0	1	0	1	0	1	0	1	0	1	0	1	0	1	0	1	0	1	0	1	0	1
ENSG00000253000	RNU1-45P	snRNA	chr4:178116721-178116861	0	0	0	0	0	0	0	0	0	0	0	0	0	0	0	0.93135	0	0	0	0	0	0	0	0	0	1	0	1	0	1	-0.0230799	1	0	1	0	1	0	1	0	1	0	1	0	1	0	1	0	1
ENSG00000253001	RN7SKP105	misc_RNA	chr4:163828800-163829113	0	0	0	1.18952	0	0	0	0	0	0	0	0	0	0	0	0	0	0	0	0	0	0	1.90438	0	-0.00568354	0.999993	0	1	0	1	0	1	0	1	-0.0925529	1	0	1	0	1	0	1	0	1	0	1	0	1
ENSG00000253003	RNU6-1261P	snRNA	chr14:34675891-34675994	0	0	0	0	0	0	0	0	0	0	0	0	0	0	0	0	0	0	0	0	0	0	0	0	0	1	0	1	0	1	0	1	0	1	0	1	0	1	0	1	0	1	0	1	0	1	0	1
ENSG00000253005	RNU6-176P	snRNA	chr1:28142737-28142841	0	0	1.23114	0	0	0	0	0	0	0	0	0	0	0	0	0	0	0	0	0	0	0	0	0	-0.00573572	0.999993	0	1	0	1	0	1	0	1	0	1	0	1	0	1	0	1	0	1	0	1	0	1
ENSG00000253006	RN7SKP283	misc_RNA	chr2:229236340-229236609	0	0	0	1.18952	0	0	0	0	0	0	0	0	0	0	0	0	0	0	0	2.73581	0	1.60571	0	0	-0.00568354	0.999993	0	1	0	1	0	1	-0.015226	0.999892	0.0675959	1	0	1	0.551588	1	0.558339	1	0	1	0	1	0.0682319	1
ENSG00000253008	MIR2355	miRNA	chr2:207109987-207110073	0	1.82894	0	1.18952	0	0.849657	0	1.70455	1.64926	2.25402	0	0	0.923271	2.55762	0.989274	0.93135	3.28147	3.42569	3.25871	2.33452	1.31927	2.83398	2.88781	2.93274	0.00304152	0.999993	-0.012739	1	0.026638	1	0.058363	1	0.0233618	0.999892	-0.167803	1	-0.237217	1	0.262192	0.915747	1.35282	1	-0.0348389	1	-0.00273846	1	-0.304563	1
ENSG00000253010	RN7SKP256	misc_RNA	chr6:53415294-53415607	0	0	0	0	0	0	0	0	0	0	0	0	0	0	0	0	0	0	0	0	0	0	0	0	0	1	0	1	0	1	0	1	0	1	0	1	0	1	0	1	0	1	0	1	0	1	0	1
ENSG00000253015	RN7SKP64	misc_RNA	chr5:139333038-139333365	3.24131	3.31247	3.55828	3.7874	3.46855	3.40937	3.97658	3.97134	3.67265	4.90228	3.395	3.56572	3.76019	2.55762	3.30256	4.11496	4.5115	3.87223	4.11148	3.62324	3.69635	3.72909	4.1997	4.3341	-0.0166038	0.999993	-0.0829606	0.999996	0.0801768	1	-0.0795462	1	0.0277397	0.999892	-0.279534	1	0.0727096	0.981521	0.375737	0.834687	0.258515	0.883207	0.0431524	1	-0.276357	1	-0.23688	1
ENSG00000253019	RN7SKP35	misc_RNA	chr4:151576766-151576916	0	0	0	0	0	0	0	1.70455	0	1.17422	0	0	0	0	0.989274	0	1.66942	0.981537	0	0	0.805458	2.1941	1.90438	0.796837	0	1	-0.0206164	1	0.00867166	1	-0.023529	1	0.0131423	0.999892	0.0340085	1	0	1	1.09798	1	1.16077	1	0	1	-0.0375179	1	0.0485159	1
ENSG00000253020	RN7SKP40	misc_RNA	chr3:174631823-174632064	1.14279	0	0	0	1.00502	0	0	0	0	0	0	0	1.48172	0	0	0	0	0	0	0	0	0	0	0	0.00551749	0.999993	0.0163174	1	0	1	0.0278483	1	0	1	0	1	-0.0359531	1	-0.583715	1	-0.506348	1	-0.00479034	1	0.0405801	1	0	1
ENSG00000253021	RNU6-902P	snRNA	chr19:44085213-44085303	0	0	0	0	0	0	1.78954	0	0	0	0	0	0	0	0	1.49268	0	0	0	0	0	0.595373	1.50029	0	0	1	-0.0208203	1	0	1	-0.0273024	1	0	1	-0.0480047	1	0	1	0.373274	1	0.38934	1	0	1	0	1	0.0476387	1
ENSG00000253022	RNU6-731P	snRNA	chr1:6540854-6540964	0	0	0	0	0	0	1.15609	0	0	0	0	0	0	0	0.989274	0	0	0	0	0	0	0	0.936963	0	0	1	-0.0183057	1	0	1	-0.023529	1	0	1	-0.0605999	1	0	1	0	1	0	1	0	1	0	1	0	1
ENSG00000253023	RNU7-156P	snRNA	chr5:143542514-143542587	0	0	0	0	0	0	0	0	0	0	0	0	0	0	0	0	0	0	0	0	0	0	0	0	0	1	0	1	0	1	0	1	0	1	0	1	0	1	0	1	0	1	0	1	0	1	0	1
ENSG00000253024	RNU6-1238P	snRNA	chr11:67395210-67395311	0	0	0	0	0	0	0	0	0	0	0	0	0	0	0.989274	0	0	0	0	0	0	0	0.936963	0	0	1	0	1	0	1	-0.023529	1	0	1	-0.0605999	1	0	1	0	1	0	1	0	1	0	1	0	1
ENSG00000253025	RNU2-12P	snRNA	chr1:176243862-176244029	0	0	0	0	1.00502	0	2.22823	0	0	0	0	0	0	0	0	0	0	0	0	0	0	0	0	0	0	1	-0.022611	1	0	1	0	1	0	1	0	1	0.0870467	1	0	1	-0.506348	1	0.0384437	1	0	1	0	1
ENSG00000253026	RNU6-464P	snRNA	chr6:53153795-53153898	0	0	0	0	0	0	0	0	0	0	0	0	0	0	0	0	0	0	0	0	0	0	0	0	0	1	0	1	0	1	0	1	0	1	0	1	0	1	0	1	0	1	0	1	0	1	0	1
ENSG00000253030	MIR2116	miRNA	chr15:59171183-59171262	0	1.18674	1.23114	2.61425	0	0	1.78954	0	1.04849	0	0	1.57099	0.923271	0	0	0	2.42269	1.97222	0	0.855003	1.69737	1.01559	0.936963	1.98154	-0.0138346	0.999993	-0.0208203	1	-0.00366831	1	0.0238403	1	0.0274905	0.999892	-0.027304	1	-0.0883522	1	0.578827	1	0.939999	1	-0.0441146	1	-0.00338966	1	-0.155267	1
ENSG00000253031	RNA5SP291	rRNA	chr9:103689473-103689577	0	0	0	0	0	0	0	0	0	0	0	0	0	0	0	0	0	0	0	0	0	0	0	0	0	1	0	1	0	1	0	1	0	1	0	1	0	1	0	1	0	1	0	1	0	1	0	1
ENSG00000253032	RNU6-299P	snRNA	chr5:56125671-56125770	0	0	0	0	0	0	0	0	0	0	0	0	0	0	0	0	0	0	0	0.855003	0	0	2.2197	0	0	1	0	1	0	1	0	1	-0.00602267	0.999892	-0.120911	1	0	1	0	1	0	1	0	1	0	1	0	1
ENSG00000253035	RNU4ATAC5P	snRNA	chr11:122451474-122451599	0	0	0	1.18952	0	0	0	0	0	0	0	0	0	0	0	0	0	0	0	0	0	0	0	0	-0.00568354	0.999993	0	1	0	1	0	1	0	1	0	1	0	1	0	1	0	1	0	1	0	1	0	1
ENSG00000253038	RNU6-706P	snRNA	chr18:39034007-39034110	0	0	0	0	0	0	0	0	0	0	0	0	0	0	0	0	0	0	0	0	0	0	0	0	0	1	0	1	0	1	0	1	0	1	0	1	0	1	0	1	0	1	0	1	0	1	0	1
ENSG00000253039	RNA5SP47	rRNA	chr1:44932323-44932431	1.14279	0	0	0	0	0	0	0	0	0	0	0	0	0	0	0	0	0	0	0	0	0	0	0	0.00551749	0.999993	0	1	0	1	0	1	0	1	0	1	0	1	0	1	0	1	-0.0436206	1	0	1	0	1
ENSG00000253040	RNA5SP454	rRNA	chr18:42270589-42270715	0	0	0	0	0	0	0	0	0	0	0	0	0	0	0	0	1.0638	0.981537	0	0	0	0	0	0	0	1	0	1	0	1	0	1	0.00882581	0.999892	0	1	0	1	0	1	0	1	0	1	0	1	-0.0831986	1
ENSG00000253043	RNU7-181P	snRNA	chr8:130004528-130004601	0	0	1.23114	0	0	0	1.15609	0	1.04849	0	0	0	0	0	1.57064	0	1.0638	0	1.44055	1.3882	0	0.595373	1.50029	1.68341	-0.00573572	0.999993	-0.0183057	1	0.00841885	1	-0.0276715	1	-0.0100988	0.999892	-0.146907	1	0	1	0.373274	1	0.38934	1	0	1	-0.0364097	1	-0.0229014	1
ENSG00000253048	RNU4-60P	snRNA	chr19:42472875-42473009	2.54406	1.18674	0	1.18952	0	0	0	1.09061	1.64926	3.46645	0	0	3.03056	0	1.98388	1.89576	0	0	1.44055	0.855003	1.31927	0.595373	0.936963	0	0.0127903	0.999993	-0.0180332	1	0.0511447	1	0.0172185	1	-0.0104547	0.999892	0.0444355	1	-0.234616	1	-0.812429	1	0.61147	1	-0.132253	1	-0.0590369	1	0.0757611	1
ENSG00000253053	RN7SKP289	misc_RNA	chr12:53816185-53816479	0	0	0	0	0	0.849657	0	0	2.07214	0	0	0	0	0	0	0	0	0	0	0	0	0	0	0	0	1	0.015525	1	0.0122045	1	0	1	0	1	0	1	0.0830969	1	0	1	-0.486872	1	0.0365707	1	-0.0448724	1	0	1
ENSG00000253054	RNU7-77P	snRNA	chr10:35135443-35135502	0	1.82894	0	0	0	0	0	0	0	0	0	0	0	1.15175	0	0	0	1.56029	0	0.855003	0	0.595373	0.936963	0	0.00654502	0.999993	0	1	0	1	0.025323	1	0.00411872	0.999892	-0.0172736	1	-0.093671	1	-0.194478	1	0.38934	1	-0.0500636	1	0.0364801	1	-0.0496684	1
ENSG00000253055	RNA5SP415	rRNA	chr16:35750061-35750175	0	0	0	0	0	0	0	0	0	0	0	0	0	0	0	0	0	0	0	0	0	0	0	0	0	1	0	1	0	1	0	1	0	1	0	1	0	1	0	1	0	1	0	1	0	1	0	1
ENSG00000253056	RNU7-128P	snRNA	chr3:48180328-48180389	1.14279	1.18674	1.23114	2.27569	0	1.38081	0	0	0	1.17422	1.63944	0.989537	2.45472	0	0.989274	0	1.0638	0.981537	1.44055	0	2.45581	1.82957	1.90438	2.43929	-0.00809185	0.999993	0.0187286	1	-0.00887264	1	0.0359864	1	0.00144107	0.999892	-0.008807	1	-0.102461	1	0.317348	1	0.970128	1	-0.0186445	1	0.0464747	1	0.193871	1
ENSG00000253057	RN7SKP57	misc_RNA	chr5:111719769-111720061	3.83681	2.88399	2.67583	2.27569	1.59165	3.51437	2.83646	2.73296	2.88951	1.81287	2.38706	1.98428	2.86292	1.15175	4.06721	2.46866	3.10986	2.96753	3.12335	1.77665	0	0.595373	2.69754	2.93274	0.0278386	0.999993	0.00737325	1	0.00839301	1	-0.130478	1	0.0168214	0.999892	-0.44441	1	0.176762	1	-1.49548	1	-2.16616	0.147736	-0.11534	1	-0.0215805	1	-0.50781	1
ENSG00000253058	RNA5SP437	rRNA	chr17:31963805-31963933	1.77237	0	1.23114	0	2.81595	1.76817	0	0	0	0	0	0	1.88332	0	0	0.93135	1.0638	1.56029	2.14682	0.855003	0	0	1.50029	1.30718	0.00259972	0.999993	0.0764266	1	0	1	0.0202011	1	-0.00567026	0.999892	-0.135535	1	0.234409	1	-0.616863	1	-2.06348	1	0.119884	1	0.0434468	1	-0.120384	1
ENSG00000253063	RNU6-494P	snRNA	chr12:32477382-32477471	3.41475	1.18674	1.88559	3.31692	3.33095	0	2.56416	2.13386	3.89615	2.5914	0	2.78937	0	0	2.30473	2.21046	2.68978	2.77556	3.12335	2.90113	3.08356	2.9338	3.4672	3.90771	-0.00180235	0.999993	0.00440541	1	0.0474096	1	-0.0984434	1	-0.0129824	0.999892	-0.276527	1	0.270041	1	2.55876	0.08169	0.440807	0.84294	-0.0295007	1	-0.296799	1	0.0878693	1
ENSG00000253064	RNU6-711P	snRNA	chr17:29424762-29424867	2.54406	0	0	1.18952	1.00502	0	1.78954	2.46429	0	0	1.04105	0.989537	0	0	1.57064	1.49268	0	0	0	1.77665	0.805458	0	0.936963	0	0.00808185	0.999993	-0.0581122	1	-0.00949089	1	-0.0509661	1	-0.00768943	0.999892	-0.00720658	1	0.0870467	1	0.415489	1	-0.0714974	1	-0.0723035	1	0	1	0.0527221	1
ENSG00000253066	RNU6-709P	snRNA	chr10:114111414-114111517	0	0	0	0	0	0	0	0	0	0	0	0	0	0	0	0	0	0	0	0.855003	0	0	0	0	0	1	0	1	0	1	0	1	-0.00602267	0.999892	0	1	0	1	0	1	0	1	0	1	0	1	0	1
ENSG00000253070	RNU6-794P	snRNA	chr10:35231331-35231394	0	0	0	0	0	0	0	0	0	0	0	0	0	0	0	0	0	0	0	0	0	0	0	0	0	1	0	1	0	1	0	1	0	1	0	1	0	1	0	1	0	1	0	1	0	1	0	1
ENSG00000253073	RN7SKP295	misc_RNA	chr5:83685866-83686018	0	0	0	0	0	0.849657	0	0	0	0	0	0	0	0	0	0	3.57341	2.77556	2.61888	2.90113	2.80356	4.81125	1.50029	2.62317	0	1	0.015525	1	0	1	0	1	0.0208173	0.999892	0.635845	1	0.0830969	1	3.58789	0.00580525	3.27999	0.00792487	0.0365707	1	0	1	0.334971	1
ENSG00000253074	RNU6-586P	snRNA	chr1:67196140-67196243	0	0	0	0	0	0	0	0	0	0	0	0	0	0	0	0	0	0	0	0	0	0	0	0	0	1	0	1	0	1	0	1	0	1	0	1	0	1	0	1	0	1	0	1	0	1	0	1
ENSG00000253075	RN7SKP92	misc_RNA	chr14:100487544-100487787	1.14279	0	0	0	1.59165	0.849657	0	2.13386	0	2.25402	0	0	0	0	0	0	2.91506	0	0.89307	2.08238	1.31927	1.34061	0	0.796837	0.00551749	0.999993	-0.00573364	1	0.0140546	1	0	1	0.00753461	0.999892	0.0926994	1	0.145911	1	0.862796	1	0.0584583	1	0.0363144	1	-0.0500115	1	-0.103826	1
ENSG00000253077	RNA5SP169	rRNA	chr4:151971497-151971613	0	0	0	0	0	0	0	0	1.04849	0	0	0	0	0	0.989274	0	0	0	0	0	0	0	0	0	0	1	0	1	0.00841885	1	-0.023529	1	0	1	0	1	0	1	0	1	0	1	0	1	-0.0364097	1	0	1
ENSG00000253078	RNU6-1116P	snRNA	chr2:37435510-37435608	0	0	0	0	0	0	0	0	0	0	0	0	0	0	0	0	0	0	0	0	0	0	0	0	0	1	0	1	0	1	0	1	0	1	0	1	0	1	0	1	0	1	0	1	0	1	0	1
ENSG00000253079	NRON	misc_RNA	chr9:126408041-126408410	0	1.18674	2.33415	0	3.17884	0	0	3.32727	0	0	1.04105	1.57099	2.45472	1.15175	2.78892	1.49268	1.0638	0.981537	2.40207	2.54907	2.80356	0	1.50029	1.30718	-0.0064145	0.999993	-0.00693616	1	-0.0136601	1	-0.0248467	1	-0.0329204	0.999892	0.0791801	1	0.0701257	1	0.0155055	1	-0.197113	0.941523	0.111978	1	0.095559	1	0.113366	1
ENSG00000253080	RNA5SP373	rRNA	chr12:111339527-111339621	0	1.18674	1.23114	0	1.00502	1.38081	0	1.70455	0	2.5914	2.06114	0	0	0	0	0.93135	1.66942	0.981537	0	0.855003	1.69737	2.34679	0	2.78624	-0.000162009	0.999993	0.0034009	1	0.00636615	1	-0.0230799	1	0.0104975	0.999892	0.0112319	1	0.13789	1	1.52263	1	0.676741	1	0.0312815	1	-0.0652135	1	0.12398	1
ENSG00000253081	RNU4ATAC17P	snRNA	chr3:8364529-8364648	0	0	0	0	0	0	0	1.09061	0	0	0	0.989537	0	0	0	0.93135	0	0	0	0	0	0	0	0	0	1	-0.0180332	1	-0.00796442	1	-0.0230799	1	0	1	0	1	0	1	0	1	0	1	0	1	0	1	0	1
ENSG00000253083	RNA5SP106	rRNA	chr2:147713455-147713554	0	0	0	0	0	0	0	1.09061	0	0	0	0	0	0	0	0	0	0	0.89307	0	0	0	0	0	0	1	-0.0180332	1	0	1	0	1	-0.00612485	0.999892	0	1	0	1	0	1	0	1	0	1	0	1	0	1
ENSG00000253084	RNU6-840P	snRNA	chr17:35093909-35093973	0	0	0	1.8325	0	1.38081	0	0	0	0	0	0	0.923271	0	0	1.49268	0	0	0.89307	0	0	0.595373	0.936963	0	-0.00660832	0.999993	0.0187286	1	0	1	-0.0103304	1	-0.00612485	0.999892	-0.0172736	1	0.0326283	1	-0.132381	1	-0.283997	1	0.0443589	1	0.034067	1	0.0476387	1
ENSG00000253086	RNU6-537P	snRNA	chr1:11152350-11152452	2.81565	0	0	0	0	1.38081	0	1.09061	0	0	1.04105	0	0	0	0	0	1.66942	0	0.89307	0.855003	0	2.48485	2.69754	1.30718	0.012771	0.999993	0.00440374	1	-0.00810939	1	0	1	0.0020579	0.999892	-0.0684949	1	0.0991907	1	0.812459	1	0.512304	1	-0.0775795	1	0	1	0.0662937	1
ENSG00000253087	RNU6-1174P	snRNA	chr3:134780527-134780627	0	0	0	0	0	0	0	0	0	0	0	0	0	0	0	0	0	0	0	0	0	0	0	0	0	1	0	1	0	1	0	1	0	1	0	1	0	1	0	1	0	1	0	1	0	1	0	1
ENSG00000253089	RNU1-104P	snRNA	chr12:127321355-127321529	0	0	0	0	0	0.849657	0	0	0	0	0	0	0	0	0	0	0	0	0	0	0	0	0	0	0	1	0.015525	1	0	1	0	1	0	1	0	1	0.0830969	1	0	1	-0.486872	1	0.0365707	1	0	1	0	1
ENSG00000253093	RNA5SP179	rRNA	chr5:16853994-16854114	0	0	0	1.8325	1.00502	0	0	0	0	0	0	0	1.48172	0	0.989274	0	1.0638	0	2.80733	1.77665	3.51952	2.61085	0.936963	1.98154	-0.00660832	0.999993	0.0163174	1	0	1	0.00981339	1	-0.0294504	0.999892	0.379128	1	-0.0359531	1	1.76068	0.270705	2.20446	0.129322	0.0384437	1	0.0405801	1	0.468578	1
ENSG00000253097	RNU2-19P	snRNA	chr1:205566716-205566799	0	0	0	0	0	0	0	0	0	0	0	0	0	0	0	0	0	0	0	0	0	0	0	0	0	1	0	1	0	1	0	1	0	1	0	1	0	1	0	1	0	1	0	1	0	1	0	1
ENSG00000253098	RNU7-161P	snRNA	chr5:40911067-40911128	0	0	0	0	0	0	0	0	0	0	0	0	0	0	0	0	0	0	0	0	0	0	0	0	0	1	0	1	0	1	0	1	0	1	0	1	0	1	0	1	0	1	0	1	0	1	0	1
ENSG00000253099	RNU2-60P	snRNA	chr11:111383092-111383219	0	0	0	0	0	0	0	0	0	0	0	0	0	0	0	0	0	0	0	0	0	0	0	0	0	1	0	1	0	1	0	1	0	1	0	1	0	1	0	1	0	1	0	1	0	1	0	1
ENSG00000253103	LINC01609	lincRNA	chr8:111098961-111236203	2.20921	3.7828	2.95188	3.11846	3.33095	2.07323	2.56416	3.15501	2.88951	3.76203	3.77533	2.78937	3.66145	3.25593	2.98118	2.68759	4.02379	2.55406	3.12335	2.33452	2.24443	3.78362	3.4672	3.18748	0.00498544	0.999993	-0.00621474	1	0.00100028	1	0.102258	1	0.0299626	0.999892	-0.0408676	1	-0.262432	1	-0.216182	0.916977	0.350959	0.864798	-0.0733851	1	0.021745	1	-0.0734387	1
ENSG00000253109	RPL12P22	processed_pseudogene	chr5:174039751-174040240	0	0	0	0	0	0	0	0	0	1.17422	0	0.989537	0	1.15175	1.98388	0	0	0.981537	0	0	0	0	0	0	0	1	0	1	0.00108005	1	-0.0184285	1	0.00665341	0.999892	0	1	-0.093671	1	-0.535784	1	0	1	0	1	-0.000567411	1	-0.063899	1
ENSG00000253117	OC90	protein_coding	chr8:132024220-132059380	1.77237	0	1.23114	0	0	0	0	1.09061	0	0	1.04105	0	0	0	0	0	0	4.42398	2.14682	4.79125	2.24443	3.88687	1.50029	3.40392	0.00259972	0.999993	-0.0180332	1	-0.00810939	1	0	1	-0.0144959	0.999892	0.154903	1	0	1	2.74315	0.0565423	2.92129	0.0340621	-0.0496957	1	0	1	-0.0450326	1
ENSG00000253119	HNRNPA3P7	processed_pseudogene	chr5:154337471-154338452	7.99263	7.81789	7.91204	7.6679	7.56456	7.71658	7.61718	7.56719	7.6106	7.80372	7.6504	7.78645	7.76773	7.6969	7.90337	7.82564	7.83857	7.47874	7.7093	7.63769	7.34433	6.99655	7.52992	7.49314	0.0464733	0.999993	0.0362686	0.999996	-0.00744587	0.999814	-0.0956705	0.99946	-0.00691473	0.999892	-0.300026	0.664639	-0.0586139	0.971503	-0.545885	0.207353	-0.45263	0.314137	-0.212615	0.919757	0.0255996	0.996393	-0.410123	0.551496
ENSG00000253120	IGLV2-34	IG_V_pseudogene	chr22:22580014-22580296	0	0	0	0	0	0	0	0	0	0	0	0	0	0	0	0	0	0	0	0	0	0	0	0	0	1	0	1	0	1	0	1	0	1	0	1	0	1	0	1	0	1	0	1	0	1	0	1
ENSG00000253124	TRAPPC2P2	processed_pseudogene	chr8:71448811-71449219	0	1.18674	0	0	0	0	0	0	0	0	0	0	0	0	0	0	0	0	0	0.855003	0	0	0	0	0.00559088	0.999993	0	1	0	1	0	1	-0.00602267	0.999892	0	1	0	1	0	1	0	1	-0.0441146	1	0	1	0	1
ENSG00000253126	IGLVI-56	IG_V_pseudogene	chr22:22198560-22199011	0	0	0	0	0	0	0	0	0	0	0	0	0	0	0	0	0	0	0	0	0	0	0	0	0	1	0	1	0	1	0	1	0	1	0	1	0	1	0	1	0	1	0	1	0	1	0	1
ENSG00000253127	IGKV2D-36	IG_V_pseudogene	chr2:89887022-89887247	0	0	0	0	0	0	0	0	0	0	0	0	0	0	0	0	0	0	0	0	0	0	0	0	0	1	0	1	0	1	0	1	0	1	0	1	0	1	0	1	0	1	0	1	0	1	0	1
ENSG00000253131	IGHV7-56	IG_V_pseudogene	chr14:106609762-106610196	0	0	0	0	0	0	0	0	0	0	0	0	0	0	0	0	0	0	0	0	0	0	0	0	0	1	0	1	0	1	0	1	0	1	0	1	0	1	0	1	0	1	0	1	0	1	0	1
ENSG00000253132	IGHV3-62	IG_V_pseudogene	chr14:106643142-106643585	0	0	0	0	0	0	0	0	0	0	0	0	0	0	0	0	0	0	0	0	0	0	0	0	0	1	0	1	0	1	0	1	0	1	0	1	0	1	0	1	0	1	0	1	0	1	0	1
ENSG00000253138	LINC00967	lincRNA	chr8:66192093-66197315	2.54406	1.82894	2.33415	1.18952	2.00752	1.38081	2.22823	1.70455	1.04849	1.81287	2.38706	0.989537	2.45472	2.55762	1.98388	1.89576	1.0638	2.55406	2.61888	3.1839	1.99668	2.34679	2.2197	3.29975	0.00586339	0.999993	-0.013738	1	-0.00804435	1	0.055357	1	-0.0289236	0.999892	-0.180886	1	-0.223366	1	-0.270137	0.907769	0.383247	0.86914	-0.0617779	1	0.107622	1	0.0382284	1
ENSG00000253146	CIR1P1	processed_pseudogene	chr5:154559308-154560440	3.24131	3.91075	4.57941	4.24266	4.0094	4.02142	4.36852	3.97134	4.33847	4.77562	4.32474	4.68025	3.03056	4.44435	3.78737	4.61962	4.57888	4.87098	4.1813	4.95067	4.80308	4.96074	4.3366	4.74444	-0.0462777	0.999993	-0.0312697	0.999996	0.00692619	0.999814	-0.0774291	1	0.0127314	0.999892	0.191806	0.915268	0.0794851	0.979792	0.926072	0.420879	0.834647	0.39894	0.127813	1	-0.201404	0.968337	0.0968941	0.968813
ENSG00000253148	RGS21	protein_coding	chr1:192316992-192367285	0	0	0	0	0	0	0	0	0	1.17422	0	0	0	0	0	0	0	0	0	0	0	0	0	0	0	1	0	1	0.00867166	1	0	1	0	1	0	1	0	1	0	1	0	1	0	1	-0.0375179	1	0	1
ENSG00000253149	IGHVII-31-1	IG_V_pseudogene	chr14:106354448-106354746	0	0	0	0	0	0	0	0	0	0	0	0	0	0	0	0	0	0	0	0	0	0	0	0	0	1	0	1	0	1	0	1	0	1	0	1	0	1	0	1	0	1	0	1	0	1	0	1
ENSG00000253152	IGLV3-17	IG_V_pseudogene	chr22:22738944-22739187	0	0	0	0	0	0	0	0	0	0	0	0	0	0	0	0	0	0	0	0	0	0	0	0	0	1	0	1	0	1	0	1	0	1	0	1	0	1	0	1	0	1	0	1	0	1	0	1
ENSG00000253158	IGKV3-31	IG_V_pseudogene	chr2:89252211-89252736	0	0	0	0	0	0	0	0	0	0	0	0	0	0	0	0	0	0	0	0	0	0	0	0	0	1	0	1	0	1	0	1	0	1	0	1	0	1	0	1	0	1	0	1	0	1	0	1
ENSG00000253159	PCDHGA12	protein_coding	chr5:141430589-141512979	4.84728	5.93049	5.94575	6.25862	5.65368	6.17761	5.96408	5.49364	6.36099	5.81493	6.38375	5.14951	5.62662	6.21549	5.83682	5.69475	6.76755	6.1728	6.75676	6.34105	6.29941	5.90085	6.08232	5.71727	-0.0918741	0.999993	0.0805512	0.999996	0.0506727	0.999814	0.0903169	0.99946	-0.0204533	0.999892	0.144835	0.932396	0.0204079	0.994362	0.16237	0.870355	0.167724	0.858633	0.262922	0.932776	-0.0949578	0.99052	-0.288554	0.812952
ENSG00000253161	LINC01605	lincRNA	chr8:37421341-37554183	1.77237	4.13692	4.10183	1.18952	0	2.32491	0	2.46429	0	0	1.63944	0.989537	0	1.15175	1.98388	2.87763	2.68978	3.55093	2.97398	3.3069	3.08356	2.61085	2.47832	2.43929	0.00320903	0.999993	-0.00325971	1	-0.0139991	1	-0.104039	1	0.00147684	0.999892	0.112568	1	0.109615	1	1.79121	0.269449	0.975276	0.603957	-0.239072	1	0.0364801	1	-0.103699	1
ENSG00000253167	KIAA0196-AS1	antisense	chr8:125040684-125044989	6.55492	6.77468	6.86896	6.9977	6.66814	6.73976	6.6512	6.68183	6.63357	6.45471	6.69487	6.57913	6.53035	6.37266	6.50227	6.43068	6.16748	6.37267	6.31932	5.965	6.09367	6.11802	6.02269	5.88864	-0.0730396	0.999993	0.022395	0.999996	-0.0340581	0.999814	-0.0026569	0.99946	0.0289443	0.999892	0.108133	0.954467	0.237647	0.865931	-0.340113	0.625532	-0.580929	0.284334	0.0330904	0.997942	-0.0583255	0.991836	-0.124716	0.948873
ENSG00000253169	IGHVII-65-1	IG_V_pseudogene	chr14:106671797-106672044	0	0	0	0	0	0	0	0	0	0	0	0	0	0	0	0	0	0	0	0	0	0	0	0	0	1	0	1	0	1	0	1	0	1	0	1	0	1	0	1	0	1	0	1	0	1	0	1
ENSG00000253179	CALCP	unprocessed_pseudogene	chr11:14907518-14907986	0	0	0	0	1.59165	0	0	0	0	0	0	0	0	0	0	0	0	0	0	0	0.805458	0	1.50029	0	0	1	0.0194049	1	0	1	0	1	0	1	-0.0395966	1	0.102524	1	0.415489	1	-0.295828	1	0.0459865	1	0	1	0.0527221	1
ENSG00000253187	HOXA10-AS	antisense	chr7:27168619-27171915	0	0	0	0	0	0	0	1.09061	0	0	0	0.989537	0	0	0	0	2.42269	0	1.44055	0	0	1.34061	2.69754	0	0	1	-0.0180332	1	-0.00796442	1	0	1	0.00772254	0.999892	-0.117668	1	0	1	0.520056	1	0.529072	1	0	1	0	1	-0.0773627	1
ENSG00000253188	TRBV6-7	TR_V_gene	chr7:142487863-142488295	0	0	0	0	0	0	0	0	0	0	0	0	0	0	0	0	0	0	0	0	0.805458	0	0	0	0	1	0	1	0	1	0	1	0	1	0.0538421	1	0	1	0.415489	1	0.428814	1	0	1	0	1	0.0527221	1
ENSG00000253191	IGKV1D-32	IG_V_pseudogene	chr2:89928422-89928867	0	0	0	0	0	0	0	0	0	0	0	0	0	0	0	0	0	0	0	0	0	0	0	0	0	1	0	1	0	1	0	1	0	1	0	1	0	1	0	1	0	1	0	1	0	1	0	1
ENSG00000253202	IGKV3-25	IG_V_pseudogene	chr2:89192500-89192752	0	0	0	0	0	0	0	0	0	0	0	0	0	0	0	0	0	0	0	0	0	0	0	0	0	1	0	1	0	1	0	1	0	1	0	1	0	1	0	1	0	1	0	1	0	1	0	1
ENSG00000253203	GUSBP3	transcribed_unprocessed_pseudogene	chr5:69639459-69679259	9.25521	8.98062	9.15394	8.93738	9.18992	8.95617	9.08748	8.95356	9.25511	9.28615	9.17093	9.0665	9.21099	9.16501	9.26391	9.19041	9.63846	9.25061	9.31123	9.34526	9.56685	9.22448	9.4065	9.28713	0.0414917	0.999993	0.0443422	0.999996	0.108743	0.999814	-0.0275978	0.99946	0.0641077	0.999892	0.0427521	0.97387	-0.0826477	0.944474	0.216266	0.598982	0.332641	0.338474	-0.0354869	0.99425	-0.0676113	0.99052	-0.0380718	0.980798
ENSG00000253209	IGHV3-65	IG_V_pseudogene	chr14:106666092-106666532	0	0	0	0	0	0	0	0	0	0	0	0	0	0	0	0	0	0	0	0	0	0	0	0	0	1	0	1	0	1	0	1	0	1	0	1	0	1	0	1	0	1	0	1	0	1	0	1
ENSG00000253218	KLF3P1	processed_pseudogene	chr5:172254418-172255439	6.26882	6.41347	6.37849	6.56218	6.13916	5.68736	6.59731	6.15051	7.08336	6.25554	5.8074	6.31911	5.6002	6.01202	6.38811	6.23609	5.79497	6.38954	6.53469	5.48134	6.10938	5.47325	6.26497	6.00914	-0.0299017	0.999993	-0.210067	0.999996	0.193539	0.999814	-0.263197	0.99946	0.00181416	0.999892	-0.250071	0.841976	0.107636	0.961944	0.00533428	0.996688	-0.0960876	0.929604	-0.272408	0.91725	-0.54752	0.56064	-0.21283	0.895355
ENSG00000253219	KRT18P41	processed_pseudogene	chr5:170140664-170141940	1.14279	2.27176	1.88559	2.61425	2.32995	0.849657	2.56416	1.09061	2.07214	1.81287	1.04105	0.989537	2.45472	0	1.98388	1.49268	2.68978	0	2.40207	1.3882	2.45581	2.83398	2.2197	2.43929	-0.00787865	0.999993	-0.0119601	1	0.0188043	1	-0.0018825	1	-0.00182581	0.999892	0.0839781	1	0.00936425	1	0.690814	0.749673	0.74819	0.709094	-0.0056652	1	-0.0175177	1	0.143702	1
ENSG00000253224	PGAM5P1	processed_pseudogene	chr5:109884610-109885423	0	0	0	0	0	0	0	0	0	0	0	0	0	0	0	0	0	0	0	0	0	0	0	0	0	1	0	1	0	1	0	1	0	1	0	1	0	1	0	1	0	1	0	1	0	1	0	1
ENSG00000253226	HAUS1P3	processed_pseudogene	chr8:72618722-72619383	1.14279	0	0	0	1.00502	0.849657	0	1.70455	0	0	1.63944	0	0.923271	0	0	0	2.42269	3.87223	1.83648	3.62324	4.76392	4.67364	2.47832	3.59208	0.00551749	0.999993	-0.004611	1	-0.00954914	1	0.0238403	1	0.0133378	0.999892	0.74601	0.272424	0.0523716	1	3.89571	0.000479895	3.64925	0.000457786	0.0142156	1	0.034067	1	0.635556	0.462812
ENSG00000253228	NRBF2P4	processed_pseudogene	chr8:107983116-107983965	5.99593	5.83695	6.49083	6.10603	5.59478	6.04369	6.04684	5.98026	5.5852	5.67999	5.66428	5.62328	5.7519	5.86855	5.83682	5.61689	6.07716	5.91764	5.58922	5.80725	6.2002	6.13909	5.75597	6.07373	-0.0760876	0.999993	-0.0724738	0.999996	-0.00333521	0.999814	0.0433202	0.99946	0.0666765	0.999892	0.181445	0.900698	0.0453586	0.986732	0.354096	0.644426	0.326705	0.678791	-0.0427002	0.996173	0.104546	0.99052	0.138573	0.941866
ENSG00000253229	HIGD1AP6	processed_pseudogene	chr8:75302296-75302574	2.20921	3.48684	2.33415	2.27569	3.7097	2.72563	3.43672	2.73296	0	2.5914	4.66264	2.78937	2.67321	0	2.56704	0.93135	4.02379	4.13485	4.03811	3.71495	3.9266	3.48765	1.90438	3.40392	0.0160558	0.999993	0.0184166	1	-0.0866205	1	-0.00319077	1	0.0159188	0.999892	0.305995	1	0.380889	1	1.45639	0.356444	0.396973	0.820702	0.0669397	1	0.00603786	1	-0.164658	1
ENSG00000253230	LINC00599	lincRNA	chr8:9900064-9905366	6.1264	4.92394	5.2754	4.50925	4.65348	3.17324	4.36852	3.97134	8.591	8.42132	8.77077	8.3541	7.01331	5.77507	7.8612	7.07943	3.28147	4.82211	3.12335	4.91243	2.24443	2.61085	3.05588	1.30718	0.0759907	0.999993	-0.017584	0.999996	-0.043632	0.999814	-0.48762	0.99946	-0.00212149	0.999892	0.00266086	1	-1.58673	0.0109186	-3.93574	2.41065e-08	-1.47232	0.237473	-0.66953	0.364534	-1.40058	5.4115e-05	-0.661969	1
ENSG00000253231	COX6CP8	processed_pseudogene	chr8:64331927-64332152	0	0	0	0	0	0	0	1.70455	0	0	0	0	0	1.15175	0	0	0	0	0	0	0	0	0	0	0	1	-0.0206164	1	0	1	0.025323	1	0	1	0	1	-0.093671	1	-0.535784	1	0	1	0	1	0.0364801	1	0	1
ENSG00000253234	IGLV2-5	IG_V_pseudogene	chr22:22856762-22857038	0	0	0	0	0	0	0	0	0	0	0	0	0	0	0	0	0	0	0	0	0	0	0	0	0	1	0	1	0	1	0	1	0	1	0	1	0	1	0	1	0	1	0	1	0	1	0	1
ENSG00000253239	IGLVI-70	IG_V_pseudogene	chr22:22026076-22026593	0	0	0	0	0	0	0	0	0	0	0	0	0	0	0	0	0	0	0	0	0	0	0	0	0	1	0	1	0	1	0	1	0	1	0	1	0	1	0	1	0	1	0	1	0	1	0	1
ENSG00000253240	IGHV3-36	IG_V_pseudogene	chr14:106392774-106393231	0	0	0	0	0	0	0	0	0	0	0	0	0	0	0	0	0	0	0	0	0	0	0	0	0	1	0	1	0	1	0	1	0	1	0	1	0	1	0	1	0	1	0	1	0	1	0	1
ENSG00000253241	IGHV3-50	IG_V_pseudogene	chr14:106566117-106566555	0	0	0	0	0	0	0	0	0	0	0	0	0	0	0	0	0	0	0	0	0	0	0	0	0	1	0	1	0	1	0	1	0	1	0	1	0	1	0	1	0	1	0	1	0	1	0	1
ENSG00000253242	IGLVIV-64	IG_V_pseudogene	chr22:22075366-22075666	0	0	0	0	0	0	0	0	0	0	0	0	0	0	0	0	0	0	0	0	0	0	0	0	0	1	0	1	0	1	0	1	0	1	0	1	0	1	0	1	0	1	0	1	0	1	0	1
ENSG00000253245	MTND1P36	processed_pseudogene	chr11:103407441-103408376	1.77237	1.18674	2.67583	1.18952	4.469	2.07323	2.56416	2.73296	0	1.17422	3.53322	2.78937	1.48172	1.78395	1.57064	0	1.66942	0	2.61888	2.08238	2.24443	1.60571	2.47832	0	-0.00836518	0.999993	0.103316	1	-0.0661162	1	0.0305867	1	-0.0239147	0.999892	0.0374856	1	0.667362	1	0.258229	1	-1.50368	0.292976	0.3553	1	0.0550758	1	0.124	1
ENSG00000253247	IGHV3-76	IG_V_pseudogene	chr14:106827869-106828163	0	0	0	0	0	0	0	0	0	0	0	0	0	0	0	0	0	0	0	0	0	0	0	0	0	1	0	1	0	1	0	1	0	1	0	1	0	1	0	1	0	1	0	1	0	1	0	1
ENSG00000253250	C8orf88	protein_coding	chr8:90958637-90985257	6.53626	6.59586	6.55426	6.43981	6.13916	6.82388	6.46312	6.78888	5.4507	5.96759	5.8074	5.43891	5.36941	4.73653	5.06657	5.22042	6.78192	6.21126	6.66226	6.50419	6.43025	6.63803	6.3644	6.15061	0.0167304	0.999993	-0.0524227	0.999996	0.0212153	0.999814	-0.0169307	0.99946	-0.0209774	0.999892	0.21723	0.853967	1.11798	0.0750657	1.40404	0.0143153	0.0183572	0.986855	-0.0199533	0.999045	-0.30986	0.920845	0.0215943	0.992803
ENSG00000253257	MTND4P7	processed_pseudogene	chr8:13353401-13353530	1.14279	1.82894	0	1.18952	1.00502	1.38081	0	1.70455	1.64926	0	0	0.989537	0	1.15175	1.98388	0.93135	0	0	0	1.3882	0	1.34061	0	0	0.00685636	0.999993	0.0034009	1	0.00489642	1	-0.0370553	1	-0.00718462	0.999892	0.0647114	1	0.0804791	1	0.0777601	1	-0.238866	1	-0.0270575	1	-0.0147532	1	0.0648733	1
ENSG00000253264	PCAT2	lincRNA	chr8:127072694-127082221	2.54406	1.82894	0	0	1.59165	2.07323	2.56416	2.73296	0	0	1.04105	0	0	1.15175	0.989274	0	0	1.56029	0	2.73581	1.31927	1.34061	1.90438	1.98154	0.0191432	0.999993	-0.0525256	1	-0.00810939	1	0.00279987	1	-0.0102722	0.999892	-0.109187	1	0.20684	1	0.45175	1	-0.412665	1	-0.0462228	1	0.0364801	1	0.0395504	1
ENSG00000253265	IGKV2-14	IG_V_pseudogene	chr2:89078010-89078784	0	0	0	0	0	0	0	0	0	0	0	0	0	0	0	0	0	0	0	0	0	0	0	0	0	1	0	1	0	1	0	1	0	1	0	1	0	1	0	1	0	1	0	1	0	1	0	1
ENSG00000253267	DLGAP2-AS1	antisense	chr8:1565509-1622417	0	0	1.23114	1.18952	0	0	0	1.09061	1.04849	1.17422	0	0.989537	0	0	0.989274	0	0	0	0	0	0.805458	0	0	0	-0.00705898	0.999993	-0.0180332	1	0.0065108	1	-0.023529	1	0	1	0.0538421	1	0	1	0.415489	1	0.428814	1	0	1	-0.0428395	1	0.0527221	1
ENSG00000253274	IGHV1-67	IG_V_pseudogene	chr14:106680603-106681042	0	0	0	0	0	0	0	0	0	0	0	0	0	0	0	0	0	0	0	0	0	0	0	0	0	1	0	1	0	1	0	1	0	1	0	1	0	1	0	1	0	1	0	1	0	1	0	1
ENSG00000253276	CCDC71L	protein_coding	chr7:106656765-106660996	7.27076	7.53974	7.09908	7.18712	7.03231	7.50992	7.53355	7.45092	7.2846	7.09512	7.73162	7.28291	7.39771	7.67119	7.12837	7.52533	8.95118	8.81779	9.24756	8.78188	9.27461	9.75036	9.20888	9.27172	0.0890932	0.999993	-0.1216	0.999996	-0.154289	0.999814	0.142589	0.99946	-0.078134	0.999892	0.260745	0.59853	-0.193007	0.890683	1.97028	1.31562e-10	2.21563	1.50456e-13	-0.084029	0.989957	0.271738	0.913263	0.593865	0.124369
ENSG00000253278	IGKV2-10	IG_V_pseudogene	chr2:89019992-89020686	0	0	0	0	0	0	0	0	0	0	0	0	0	0	0	0	0	0	0	0	0	0	0	0	0	1	0	1	0	1	0	1	0	1	0	1	0	1	0	1	0	1	0	1	0	1	0	1
ENSG00000253279	FAM183CP	lincRNA	chr8:29921513-29953724	0	0	0	0	0	0.849657	0	0	0	0	0	0	0	0	0	0	0	0.981537	0	0	0	0.595373	0	0.796837	0	1	0.015525	1	0	1	0	1	0.00665341	0.999892	-0.0112329	1	0.0830969	1	0.373274	1	-0.103879	1	0.0365707	1	0	1	-0.0202243	1
ENSG00000253291	TRBV7-7	TR_V_gene	chr7:142511626-142512127	0	0	0	0	1.00502	0	1.15609	0	0	0	0	0	0	0	1.57064	0	1.0638	0	0	0	0	0	0.936963	0	0	1	-0.00214073	1	0	1	-0.0276715	1	0.00678805	0.999892	-0.0605999	1	0.0870467	1	0	1	-0.506348	1	0.0384437	1	0	1	-0.0649178	1
ENSG00000253292	MIOXP1	processed_pseudogene	chr8:86593755-86594589	0	0	0	0	0	0	0	0	0	0	0	0	0	0	0	0	0	0	0	0	0	0	0	0	0	1	0	1	0	1	0	1	0	1	0	1	0	1	0	1	0	1	0	1	0	1	0	1
ENSG00000253293	HOXA10	protein_coding	chr7:27170591-27180261	2.54406	1.18674	0	0	1.00502	0	0	1.09061	0	0	0	0	0	0	0	0	4.1174	3.55093	3.4964	0	0	1.82957	1.50029	0.796837	0.0156177	0.999993	-0.00143745	1	0	1	0	1	0.0374468	0.999892	0.00127677	1	0.0870467	1	0.573573	1	0.346561	1	-0.111645	1	0	1	-0.670678	1
ENSG00000253294	IGHVII-40-1	IG_V_pseudogene	chr14:106440950-106441007	0	0	0	0	0	0	0	0	0	0	0	0	0	0	0	0	0	0	0	0	0	0	0	0	0	1	0	1	0	1	0	1	0	1	0	1	0	1	0	1	0	1	0	1	0	1	0	1
ENSG00000253301	LINC01606	lincRNA	chr8:57142689-57240298	0	0	2.95188	0	0	0	0	0	0	0	1.04105	0	0	0	0	0	3.28147	2.77556	0.89307	4.10226	1.69737	1.01559	1.50029	1.68341	-0.0142277	0.999993	0	1	-0.00810939	1	0	1	-0.00691642	0.999892	-0.0345128	1	0	1	0.907822	1	0.939999	1	0	1	0	1	-0.397735	1
ENSG00000253302	STAU2-AS1	antisense	chr8:73420004-73441526	5.39487	4.86197	4.40686	5.30097	4.40187	4.73695	4.53066	3.97134	4.89946	5.22668	5.4714	4.43939	3.93947	3.42958	4.97915	5.61689	5.12115	4.6082	5.36754	3.80118	4.72366	3.83617	4.40046	2.43929	0.0228959	0.999993	0.0684618	0.999996	0.00342752	0.999814	-0.48924	1	0.00857677	0.999892	0.260885	0.859323	0.523341	0.722996	0.577502	0.685553	-0.225168	0.87671	-0.265902	0.930959	-0.482804	0.650368	-0.295676	0.848096
ENSG00000253303	IGHVIII-82	IG_V_pseudogene	chr14:106879563-106879812	0	0	0	0	0	0	0	0	0	0	0	0	0	0	0	0	0	0	0	0	0	0	0	0	0	1	0	1	0	1	0	1	0	1	0	1	0	1	0	1	0	1	0	1	0	1	0	1
ENSG00000253304	TMEM200B	protein_coding	chr1:29119428-29123935	5.30955	5.19922	4.65851	5.63428	5.84274	5.30376	4.87067	5.59827	5.26276	5.45048	5.72324	6.10858	5.82216	6.21549	5.30094	5.79243	5.61409	5.57831	6.10251	5.84833	5.89046	5.68861	5.96049	5.52276	0.00285516	0.999993	0.105958	0.999996	-0.135747	0.999814	0.224842	0.99946	-0.0890666	0.999892	0.0180399	0.994634	-0.322632	0.83786	-0.229142	0.80013	0.200684	0.839612	0.193229	0.965789	0.376614	0.852881	0.148228	0.941011
ENSG00000253305	PCDHGB6	protein_coding	chr5:141408021-141512979	7.64625	7.96517	7.33409	8.06975	8.74471	9.07894	8.25004	8.6832	8.1931	8.40001	8.20996	8.63369	8.90594	9.42044	8.67549	9.24966	8.3866	7.41426	7.59882	7.83455	8.04135	8.47594	7.76036	7.90174	0.0222196	0.999993	0.32443	0.999996	-0.0847289	0.999814	0.148851	0.99946	0.0790391	0.999892	0.388595	0.409422	-0.215457	0.82955	-0.891455	0.0159712	-0.630396	0.0683763	0.955579	0.00218763	0.755461	0.0276053	0.254298	0.815626
ENSG00000253309	SERPINE3	protein_coding	chr13:51335773-51364735	5.85248	5.89998	5.41863	5.70683	5.62453	5.04801	5.8458	4.75391	6.39802	6.45471	7.23015	5.95661	6.30356	5.95633	6.73356	6.09006	6.39013	6.85797	6.53469	6.6623	6.43025	7.01376	5.80399	5.85228	0.048767	0.999993	-0.0116024	0.999996	-0.0885842	0.999814	-0.157251	0.99946	0.0103947	0.999892	0.722872	0.158881	-0.595171	0.550468	0.598476	0.350646	1.36942	0.0105284	-0.301751	0.906589	-0.177558	0.977917	0.093425	0.963559
ENSG00000253310	IGHVIII-76-1	IG_V_pseudogene	chr14:106831767-106832052	0	0	0	0	0	0	0	0	0	0	0	0	0	0	0	0	0	0	0	0	0	0	0	0	0	1	0	1	0	1	0	1	0	1	0	1	0	1	0	1	0	1	0	1	0	1	0	1
ENSG00000253313	C1orf210	protein_coding	chr1:43281883-43285617	2.54406	2.27176	3.71454	1.8325	1.59165	2.07323	2.22823	0	1.64926	1.81287	3.07109	0	3.03056	0	2.30473	2.46866	4.44083	4.87098	3.87912	3.80118	2.95034	4.67364	3.58182	4.6628	-0.0154284	0.999993	0.0142079	1	-0.0108483	1	-0.0111988	1	0.0831586	0.999892	-0.0739123	0.976996	-0.0701238	1	1.43004	0.369883	1.96376	0.11533	-0.0739779	1	0.0384123	1	-0.279041	0.857608
ENSG00000253314	LINC00293	lincRNA	chr8:46822237-46854307	0	0	0	0	0	0	0	0	0	0	0	0	0	0	0	0	0	0	0	0	0	0.595373	0	0	0	1	0	1	0	1	0	1	0	1	0.0490946	1	0	1	0.373274	1	0.38934	1	0	1	0	1	0.0476387	1
ENSG00000253318	TMCC1P1	processed_pseudogene	chr8:105194990-105196969	0	0	0	0	0	0	0	0	0	0	0	0	0	0	0	0	0	0	0	0	0	0	0	0	0	1	0	1	0	1	0	1	0	1	0	1	0	1	0	1	0	1	0	1	0	1	0	1
ENSG00000253320	AZIN1-AS1	antisense	chr8:102864300-102977876	4.78542	5.19922	5.54892	4.80199	5.43606	4.73695	5.57543	5.45701	5.09252	6.30224	6.20912	5.18902	6.12977	5.45168	5.81174	5.64331	5.29149	5.13381	5.14098	4.40729	4.94991	5.56951	5.48851	5.095	-0.0229888	0.999993	-0.131427	0.999996	0.00448073	0.999814	0.0537314	0.99946	0.0543244	0.999892	-0.0101554	0.996693	-0.506477	0.690909	-0.512022	0.581342	0.178269	0.882964	0.0602211	0.99425	0.0143316	0.998345	0.0612601	0.981561
ENSG00000253325	IGHV7-34-1	IG_V_pseudogene	chr14:106377300-106377733	0	0	0	0	0	0	0	0	0	0	0	0	0	0	0	0	0	0	0	0	0	0	0	0	0	1	0	1	0	1	0	1	0	1	0	1	0	1	0	1	0	1	0	1	0	1	0	1
ENSG00000253327	RAD21-AS1	antisense	chr8:116874424-116876868	4.0622	2.88399	5.0592	3.49136	4.65348	3.79006	4.08499	4.25355	4.26019	4.00724	3.98259	4.0677	3.93947	4.07758	2.98118	3.77598	4.02379	3.28852	3.38244	3.04943	3.08356	3.61341	3.688	3.59208	-0.0450367	0.999993	0.0207217	0.999996	0.0112885	0.999814	0.120033	1	0.0282994	0.999892	-0.110768	1	0.166944	0.95136	-0.577894	0.699366	-0.820357	0.520547	0.21712	1	-0.038521	1	-0.123144	1
ENSG00000253328	SUMO2P19	unprocessed_pseudogene	chr8:102242040-102242619	2.20921	0	0	1.8325	0	0.849657	0	0	1.04849	0	0	0.989537	2.45472	0	0	0.93135	0	0.981537	0	0	0	0.595373	0	0	0.00236687	0.999993	0.015525	1	0.000457856	1	0.0370194	1	0.00665341	0.999892	0.0490946	1	-0.142325	1	-0.783963	1	-0.103879	1	-0.0547166	1	0.0490543	1	-0.0202243	1
ENSG00000253329	IGLV3-30	IG_V_pseudogene	chr22:22618572-22619163	0	0	0	0	0	0	0	0	0	0	0	0	0	0	0	0	0	0	0	0	0	0	0	0	0	1	0	1	0	1	0	1	0	1	0	1	0	1	0	1	0	1	0	1	0	1	0	1
ENSG00000253338	IGLV3-29	IG_V_pseudogene	chr22:22661299-22661542	0	0	0	0	0	0	0	0	0	0	0	0	0	0	0	0	0	0	0	0	0	0	0	0	0	1	0	1	0	1	0	1	0	1	0	1	0	1	0	1	0	1	0	1	0	1	0	1
ENSG00000253345	IGHVII-22-1	IG_V_pseudogene	chr14:106263362-106263626	0	0	0	0	0	0	0	0	0	0	0	0	0	0	0	0	0	0	0	0	0	0	0	0	0	1	0	1	0	1	0	1	0	1	0	1	0	1	0	1	0	1	0	1	0	1	0	1
ENSG00000253349	COX6B1P6	processed_pseudogene	chr8:89823548-89823802	0	0	0	0	0	0	0	0	0	0	0	0	0	0	0	0.93135	0	0	0	0	0.805458	0	0	2.43929	0	1	0	1	0	1	-0.0230799	1	0	1	-0.121937	1	0	1	0.415489	1	0.428814	1	0	1	0	1	0.0527221	1
ENSG00000253351	LINC01298	lincRNA	chr8:95207007-95216374	1.14279	0	0	0	0	0	0	0	0	0	0	0	0	0	0	0	0	0	0	0	0	1.34061	0	0	0.00551749	0.999993	0	1	0	1	0	1	0	1	0.0647114	1	0	1	0.520056	1	0.529072	1	-0.0436206	1	0	1	0.0648733	1
ENSG00000253352	TUG1	antisense	chr22:30970677-30979395	12.5679	12.5587	12.6058	12.5719	12.5581	12.5136	12.5554	12.445	12.8381	12.8949	12.9215	12.8428	12.7866	12.9012	12.8257	12.8682	12.4799	12.3608	12.545	12.2886	12.5852	12.7316	12.4656	12.5418	-0.0200478	0.999993	0.0323902	0.999996	-0.0169214	0.999814	0.00455185	0.99946	-0.00822714	0.999892	0.139581	0.772055	-0.274879	0.444219	-0.181292	0.556778	0.131623	0.686965	-0.017971	0.997656	-0.01352	0.996396	0.234892	0.612492
ENSG00000253359	IGHV3-37	IG_V_pseudogene	chr14:106396676-106397114	0	0	0	0	0	0	0	0	0	0	0	0	0	0	0	0	0	0	0	0	0	0	0	0	0	1	0	1	0	1	0	1	0	1	0	1	0	1	0	1	0	1	0	1	0	1	0	1
ENSG00000253365	IGKV1D-22	IG_V_pseudogene	chr2:90010741-90011184	0	0	0	0	0	0	0	0	0	0	0	0	0	0	0	0	0	0	0	0	0	0	0	0	0	1	0	1	0	1	0	1	0	1	0	1	0	1	0	1	0	1	0	1	0	1	0	1
ENSG00000253367	IGHVIII-25-1	IG_V_pseudogene	chr14:106293568-106293808	0	0	0	0	0	0	0	0	0	0	0	0	0	0	0	0	0	0	0	0	0	0	0	0	0	1	0	1	0	1	0	1	0	1	0	1	0	1	0	1	0	1	0	1	0	1	0	1
ENSG00000253368	TRNP1	protein_coding	chr1:26993707-27000898	7.24801	6.72332	7.40463	6.84534	6.45285	6.20923	6.96672	6.84666	7.44357	6.73556	7.15719	7.43033	6.38318	5.98445	7.20743	6.80298	8.97951	8.35097	9.12224	8.23386	8.90996	8.92121	9.31003	8.95981	-0.0391946	0.999993	-0.310084	0.999996	-0.0688895	0.999814	-0.481963	0.99946	-0.0203669	0.999892	-0.22271	0.693355	0.129879	0.951179	2.68287	1.16072e-18	2.567	1.90757e-19	-0.484571	0.598844	-0.613355	0.396536	0.202436	0.827315
ENSG00000253382	POU5F1P2	processed_pseudogene	chr8:102621509-102622331	0	0	0	0	0	3.29613	0	0	1.04849	0	0	0	0.923271	0	0	0	1.0638	1.97222	0	0	0	0.595373	0.936963	0	0	1	0.0634339	1	0.00841885	1	0.0238403	1	0.0164161	0.999892	-0.0172736	1	0.260455	1	-0.132381	1	-1.47734	1	0.14687	1	-0.00338966	1	-0.141308	1
ENSG00000253386	IGHVII-49-1	IG_V_pseudogene	chr14:106564375-106564598	0	0	0	0	0	0	0	0	0	0	0	0	0	0	0	0	0	0	0	0	0	0	0	0	0	1	0	1	0	1	0	1	0	1	0	1	0	1	0	1	0	1	0	1	0	1	0	1
ENSG00000253387	IGHVIII-5-1	IG_V_pseudogene	chr14:106039666-106039764	0	0	0	0	0	0	0	0	0	0	0	0	0	0	0	0	0	0	0	0	0	0	0	0	0	1	0	1	0	1	0	1	0	1	0	1	0	1	0	1	0	1	0	1	0	1	0	1
ENSG00000253393	RANP9	processed_pseudogene	chr8:33039523-33039793	1.77237	0	0	2.27569	0	2.07323	3.06543	2.13386	2.07214	1.81287	1.04105	0.989537	0	0	1.57064	0.93135	0	0.981537	2.40207	0	0.805458	0	0	3.67769	-0.00326325	0.999993	-0.0635142	1	0.0188043	1	-0.0387744	1	-0.0103706	0.999892	-0.306085	1	0.116193	1	0.415489	1	-0.550917	1	0.0160095	1	-0.0994481	1	-0.00994209	1
ENSG00000253394	LINC00534	lincRNA	chr8:90221488-90569318	0	0	0	0	0	0	0	0	0	0	0	1.57099	0	0	0	0	1.0638	0.981537	0	1.3882	2.45581	1.01559	0	0	0	1	0	1	-0.00943005	1	0	1	0.00190176	0.999892	0.205038	1	0	1	1.32338	1	1.39803	1	0	1	0	1	0.132052	1
ENSG00000253401	VTA1P2	processed_pseudogene	chr8:87575598-87576508	0	0	0	0	0	0	0	0	0	0	0	0	0	0	0	0	0	0	0	0	0	0	0	0	0	1	0	1	0	1	0	1	0	1	0	1	0	1	0	1	0	1	0	1	0	1	0	1
ENSG00000253405	EVX1-AS	antisense	chr7:27241429-27247229	0	0	0	0	0	0	0	0	0	0	0	0	0	1.15175	0	0	5.61409	2.77556	5.42623	2.08238	3.2055	2.72672	5.33354	4.82169	0	1	0	1	0	1	0.025323	1	0.00997917	0.999892	-1.1249	0.0409043	-0.093671	1	1.91361	0.225616	2.64002	0.063351	0	1	0.0364801	1	-0.660325	0.403825
ENSG00000253409	TRBV7-4	TR_V_gene	chr7:142455174-142455635	0	0	0	0	0	0	0	2.73296	1.04849	0	0	1.98428	0	1.15175	0	0.93135	0	1.56029	0	0	0	0	0	0	0	1	-0.0439675	1	-0.00751615	1	0.00382192	1	0.00764924	0.999892	0	1	-0.093671	1	-0.535784	1	0	1	0	1	0.00211288	1	-0.0718655	1
ENSG00000253412	IGHVIII-13-1	IG_V_pseudogene	chr14:106142287-106142577	0	0	0	0	0	0	0	0	0	0	0	0	0	0	0	0	0	0	0	0	0	0	0	0	0	1	0	1	0	1	0	1	0	1	0	1	0	1	0	1	0	1	0	1	0	1	0	1
ENSG00000253418	SNX18P27	processed_pseudogene	chr8:43513643-43514421	0	0	1.23114	0	0	0	0	1.09061	2.39875	1.81287	1.04105	1.57099	0	0	1.98388	1.49268	0	0	0	0	0	0.595373	0	0.796837	-0.00573572	0.999993	-0.0180332	1	0.0187029	1	-0.063248	1	0	1	-0.0112329	1	0	1	0.373274	1	0.38934	1	0	1	-0.116678	1	0.0476387	1
ENSG00000253421	ZNHIT1P1	processed_pseudogene	chr8:142858354-142858797	0	0	0	0	0	0	0	0	0	0	0	0	0	0	0	0	0	0	0	0	0	0	0	0	0	1	0	1	0	1	0	1	0	1	0	1	0	1	0	1	0	1	0	1	0	1	0	1
ENSG00000253425	HSPA8P13	unprocessed_pseudogene	chr8:46549089-46550802	0	0	0	0	0	0	0	0	0	0	0	0	0	0	0	0	0	0	0	0	0	0	1.50029	0	0	1	0	1	0	1	0	1	0	1	-0.0686429	1	0	1	0	1	0	1	0	1	0	1	0	1
ENSG00000253431	SRPK2P	processed_pseudogene	chr8:62863082-62864181	4.58216	3.91075	5.11636	5.10013	4.25743	4.44982	3.97658	3.86351	4.17743	4.96166	4.07603	4.50348	4.37302	3.85202	4.06721	4.99277	4.44083	4.28664	4.43102	4.10226	4.68224	4.58429	4.68321	4.22457	-0.0717807	0.999993	0.0857447	0.999996	0.036878	0.999814	-0.12079	1	0.00816387	0.999892	0.088196	0.971874	0.143716	0.959203	0.464844	0.716415	0.266827	0.84294	0.0315867	1	-0.157337	0.981466	0.155583	0.944932
ENSG00000253435	IGKV2-4	IG_V_pseudogene	chr2:88931666-88932380	0	0	0	0	0	0	0	0	0	0	0	0	0	0	0	0	0	0	0	0	0	0	0	0	0	1	0	1	0	1	0	1	0	1	0	1	0	1	0	1	0	1	0	1	0	1	0	1
ENSG00000253437	RNU6-988P	snRNA	chr8:38122374-38122480	0	0	0	0	2.00752	0.849657	2.56416	0	0	0	0	0	0	1.15175	1.57064	1.49268	0	2.29227	1.44055	1.3882	1.99668	0	0	0	0	1	-0.00952597	1	0	1	-0.0373507	1	0.00220596	0.999892	0.0948975	1	0.134028	1	0.315206	1	-0.148251	1	0.0814653	1	0.0364801	1	-0.0253368	1
ENSG00000253438	PCAT1	lincRNA	chr8:126847055-127021014	2.81565	3.11408	3.1835	3.7874	4.17939	4.33983	3.85935	4.07167	3.54642	1.17422	2.38706	2.98164	4.17247	2.82968	1.98388	2.87763	3.57341	5.05141	1.44055	4.10226	3.51952	4.55324	3.58182	3.59208	-0.0193377	0.999993	0.0567309	0.999996	0.00383845	1	0.159377	1	0.0570228	0.999892	0.243254	1	0.323139	0.876345	0.420994	0.804506	-0.109163	0.950503	0.382164	1	0.13999	1	-0.163624	0.940712
ENSG00000253439	CDC42P5	processed_pseudogene	chr5:173085342-173086210	8.22007	8.17722	7.96746	8.26858	8.05983	8.28634	7.90288	8.45145	7.53782	7.74577	7.6197	7.9216	8.01274	8.15211	7.651	7.92052	8.38189	8.6806	8.59189	8.54002	8.65022	8.86541	8.4861	8.5613	0.0323414	0.999993	-0.0156177	0.999996	-0.0726616	0.999814	0.227702	0.99946	-0.0190208	0.999892	0.210602	0.725375	0.113446	0.932124	0.67563	0.0330355	0.585171	0.070358	-0.00887792	0.999751	0.367029	0.708848	0.208944	0.80011
ENSG00000253440	IGHV3-33-2	IG_V_pseudogene	chr14:106369107-106369546	0	0	0	0	0	0	0	0	0	0	0	0	0	0	0	0	0	0	0	0	0	0	0	0	0	1	0	1	0	1	0	1	0	1	0	1	0	1	0	1	0	1	0	1	0	1	0	1
ENSG00000253441	IGHV3-25	IG_V_pseudogene	chr14:106289029-106289479	0	0	0	0	0	0	0	0	0	0	0	0	0	0	0	0	0	0	0	0	0	0	0	0	0	1	0	1	0	1	0	1	0	1	0	1	0	1	0	1	0	1	0	1	0	1	0	1
ENSG00000253448	IGLV3-6	IG_V_pseudogene	chr22:22850375-22850624	0	0	0	0	0	0	0	0	0	0	0	0	0	0	0	0	0	0	0	0	0	0	0	0	0	1	0	1	0	1	0	1	0	1	0	1	0	1	0	1	0	1	0	1	0	1	0	1
ENSG00000253451	IGLV2-28	IG_V_pseudogene	chr22:22664473-22664907	0	0	0	0	0	0	0	0	0	0	0	0	0	0	0	0	0	0	0	0	0	0	0	0	0	1	0	1	0	1	0	1	0	1	0	1	0	1	0	1	0	1	0	1	0	1	0	1
ENSG00000253454	NDUFA5P2	processed_pseudogene	chr8:104566086-104566429	2.20921	1.82894	2.33415	4.03291	2.81595	1.76817	2.22823	3.32727	3.25504	3.29233	3.88268	1.98428	2.86292	1.78395	0.989274	1.49268	2.68978	0	0.89307	3.1839	1.31927	1.34061	1.90438	0.796837	-0.0342709	0.999993	-0.0400293	1	0.00246606	1	0.0880095	1	-0.00993513	0.999892	-0.0185287	1	-0.0137193	1	-0.918894	1	-0.851481	0.667089	0.0473228	1	-0.135176	1	-0.0738144	1
ENSG00000253457	SMIM18	protein_coding	chr8:30638600-30646064	2.20921	3.6424	2.33415	3.91537	1.00502	3.51437	3.73175	3.74696	2.88951	3.76203	3.395	3.44035	2.86292	3.72447	4.22754	2.68759	3.92368	3.66617	3.38244	3.71495	3.31794	4.15854	3.34269	3.67769	-0.00743954	0.999993	-0.0981605	1	-0.00237813	1	-0.0477292	1	0.0165952	0.999892	0.116732	1	-0.18625	1	0.416617	0.812128	0.883592	0.584559	-0.0546799	1	-0.00594027	1	0.00743988	1
ENSG00000253458	IGHVII-15-1	IG_V_pseudogene	chr14:106163583-106163802	0	0	0	0	0	0	0	0	0	0	0	0	0	0	0	0	0	0	0	0	0	0	0	0	0	1	0	1	0	1	0	1	0	1	0	1	0	1	0	1	0	1	0	1	0	1	0	1
ENSG00000253460	IGKV2OR22-3	IG_V_pseudogene	chr22:16921443-16922173	0	0	0	0	0	0	0	0	0	0	0	0	0	0	0	0	0	0	0	0	0	0	0	0	0	1	0	1	0	1	0	1	0	1	0	1	0	1	0	1	0	1	0	1	0	1	0	1
ENSG00000253461	IGKV1-35	IG_V_pseudogene	chr2:89286689-89286973	0	0	0	0	0	0	0	0	0	0	0	0	0	0	0	0	0	0	0	0	0	0	0	0	0	1	0	1	0	1	0	1	0	1	0	1	0	1	0	1	0	1	0	1	0	1	0	1
ENSG00000253462	IGHVIII-26-1	IG_V_pseudogene	chr14:106309417-106309666	0	0	0	0	0	0	0	0	0	0	0	0	0	0	0	0	0	0	0	0	0	0	0	0	0	1	0	1	0	1	0	1	0	1	0	1	0	1	0	1	0	1	0	1	0	1	0	1
ENSG00000253463	HMGB1P19	processed_pseudogene	chr8:123123106-123123682	3.70937	1.18674	2.95188	3.91537	2.32995	4.33983	0	2.73296	3.25504	3.46645	3.65935	0	3.55544	4.36102	2.98118	3.1959	2.09467	1.97222	2.61888	1.77665	3.31794	2.02332	3.87945	2.62317	-0.016991	0.999993	0.124096	1	0.0227751	1	0.175186	1	-0.00650761	0.999892	-0.189707	1	-0.137225	0.960585	-1.08145	0.447616	-0.750642	0.657318	0.14765	1	0.162471	1	0.185991	1
ENSG00000253465	IGHVIV-44-1	IG_V_pseudogene	chr14:106489345-106489756	0	0	0	0	0	0	0	0	0	0	0	0	0	0	0	0	0	0	0	0	0	0	0	0	0	1	0	1	0	1	0	1	0	1	0	1	0	1	0	1	0	1	0	1	0	1	0	1
ENSG00000253467	IGHV7-40	IG_V_pseudogene	chr14:106425359-106425654	0	0	0	0	0	0	0	0	0	0	0	0	0	0	0	0	0	0	0	0	0	0	0	0	0	1	0	1	0	1	0	1	0	1	0	1	0	1	0	1	0	1	0	1	0	1	0	1
ENSG00000253479	LINC01603	lincRNA	chr8:69425035-69448244	0	3.11408	0	0	0	0	0	0	0	0	0	0	0	0	0	0	0	0	1.83648	0	0	0	0	0	0.0159243	0.999993	0	1	0	1	0	1	-0.00775901	0.999892	0	1	0	1	0	1	0	1	-0.134489	1	0	1	0	1
ENSG00000253481	IGKV1OR22-1	IG_V_pseudogene	chr22:16933521-16934003	0	0	0	0	0	0.849657	0	0	0	0	0	0	0.923271	0	0	0	0	0	0	0	0.805458	0	0.936963	0	0	1	0.015525	1	0	1	0.0238403	1	0	1	-0.00720658	1	-0.00487334	1	-0.0571151	1	-0.0293424	1	0.0365707	1	0.034067	1	0.0527221	1
ENSG00000253482	IGHVII-26-2	IG_V_pseudogene	chr14:106314651-106314975	0	0	0	0	0	0	0	0	0	0	0	0	0	0	0	0	0	0	0	0	0	0	0	0	0	1	0	1	0	1	0	1	0	1	0	1	0	1	0	1	0	1	0	1	0	1	0	1
ENSG00000253485	PCDHGA5	protein_coding	chr5:141364232-141512979	4.42876	3.91075	5.84789	4.80199	5.4021	4.44982	4.87067	4.16547	5.137	4.31111	4.66264	4.43939	4.09891	4.17837	6.40499	5.07271	6.2106	5.48722	6.04748	5.45498	5.49551	4.58429	6.04284	5.75715	-0.107653	0.999993	0.108209	0.999996	0.0311286	0.999814	-0.559864	0.68898	0.0186824	0.999892	-0.562704	0.447499	0.553895	0.686689	0.911636	0.369986	0.110297	0.939754	0.336843	0.884154	-0.226167	0.965377	-0.506359	0.606122
ENSG00000253487	IGKV2-36	IG_V_pseudogene	chr2:89295233-89295455	0	0	0	0	0	0	0	0	0	0	0	0	0	0	0	0	0	0	0	0	0	0	0	0	0	1	0	1	0	1	0	1	0	1	0	1	0	1	0	1	0	1	0	1	0	1	0	1
ENSG00000253488	FAM60DP	processed_pseudogene	chr8:23634876-23635507	4.34548	4.86197	4.65851	4.14159	3.33095	4.09098	3.59177	3.15501	4.73556	3.09427	5.43659	4.22804	4.60328	3.58455	3.8868	4.56538	4.02379	3.96519	3.4964	4.46126	3.77725	3.83617	4.1997	3.83503	0.0158384	0.999993	0.0531524	1	-0.086014	0.999814	-0.01624	1	-0.00591672	0.999892	-0.109251	1	-0.210703	0.932766	-0.352387	0.824024	0.0412787	0.984826	-0.310915	1	0.0132964	1	-0.0833815	1
ENSG00000253491	IGHVII-30-1	IG_V_pseudogene	chr14:106342680-106342980	0	0	0	0	0	0	0	0	0	0	0	0	0	0	0	0	0	0	0	0	0	0	0	0	0	1	0	1	0	1	0	1	0	1	0	1	0	1	0	1	0	1	0	1	0	1	0	1
ENSG00000253492	CDH12P3	unprocessed_pseudogene	chr5:70132679-70132973	6.59152	6.53759	6.98093	6.43981	6.66814	6.19351	6.76964	6.44049	6.96498	7.1214	6.93826	6.88606	7.10071	7.41646	7.35364	6.69345	7.44608	6.99655	6.93913	7.273	6.97575	7.21071	6.62718	6.87641	-0.0415658	0.999993	-0.0846275	0.999996	0.055579	0.999814	0.132312	0.99946	0.0386809	0.999892	0.280862	0.73396	-0.688207	0.25883	-0.159793	0.813923	0.650932	0.191644	-0.0791373	0.992825	0.171	0.975074	-0.106938	0.950247
ENSG00000253495	CYCSP23	processed_pseudogene	chr8:119618162-119618474	0	0	0	0	0	1.38081	0	0	0	2.5914	0	1.98428	0	0	0	0	0	0	0	2.54907	0	0	0	0	0	1	0.0187286	1	0.0072107	1	0	1	-0.0133404	0.999892	0	1	0.0991907	1	0	1	-0.565197	1	0.0443589	1	-0.0652135	1	0	1
ENSG00000253497	IGKV1-13	IG_V_pseudogene	chr2:89045995-89046466	1.14279	0	0	0	1.00502	0	1.15609	0	1.04849	1.17422	1.04105	1.98428	0.923271	0	0	0	0	0.981537	0	0	0	0	0	0	0.00551749	0.999993	-0.00214073	1	-0.00866073	1	0.0238403	1	0.00665341	0.999892	0	1	0.00388943	1	-0.507232	1	-0.506348	1	-0.00479034	1	-0.0271797	1	-0.063899	1
ENSG00000253501	IGKV3D-34	IG_V_pseudogene	chr2:89906757-89907246	0	0	0	0	0	0	0	0	0	0	0	0	0	0	0	0	0	0	0	0	0	0	0	0	0	1	0	1	0	1	0	1	0	1	0	1	0	1	0	1	0	1	0	1	0	1	0	1
ENSG00000253502	ATP6V1G1P2	processed_pseudogene	chr8:47194002-47194347	0	0	0	0	0	0	0	0	0	0	0	0.989537	0	0	0	0	0	0	0	0	0	0	0	0	0	1	0	1	-0.00796442	1	0	1	0	1	0	1	0	1	0	1	0	1	0	1	0	1	0	1
ENSG00000253504	MTCYBP19	unprocessed_pseudogene	chr8:36277763-36278886	6.04954	5.98965	4.49571	5.7759	6.2953	6.39944	5.09467	5.38083	0	1.17422	0	0	0.923271	0	0	0	0	0.981537	0.89307	0.855003	0	0	0	0	0.0993836	0.999993	0.462894	0.898057	0.00867166	1	0.0238403	1	-0.00323595	0.999892	0	1	3.35843	3.91198e-11	-0.507232	1	-6.68836	1.49285e-12	0.229635	0.947769	-0.00605135	1	-0.063899	1
ENSG00000253506	NACA2	protein_coding	chr17:61590426-61591202	10.5001	10.4603	10.6111	10.3138	10.2255	10.2977	10.3438	10.4507	9.95794	10.0825	10.3858	10.2586	10.0591	9.91077	10.0961	10.0218	10.0934	10.352	10.2545	10.2639	10.0797	9.81724	10.3849	10.0211	0.00722206	0.999993	-0.114079	0.999996	-0.245542	0.999814	-0.0572218	0.99946	-0.0252152	0.999892	-0.253705	0.581329	0.288098	0.533542	-0.0310375	0.950661	-0.299077	0.323976	-0.193847	0.859988	-0.0241945	0.994478	-0.246007	0.68215
ENSG00000253516	HMGB1P41	processed_pseudogene	chr8:80812142-80812581	0	1.18674	2.67583	3.11846	1.00502	3.17324	2.83646	2.73296	3.40807	3.29233	3.07109	4.30198	1.88332	2.82968	3.68058	1.89576	3.28147	3.96519	3.60201	4.35123	3.42225	3.93585	3.96642	3.59208	-0.0310464	0.999993	-0.0220354	1	-0.0322583	1	-0.0665091	1	-0.026844	0.999892	-0.0406476	1	0.0239455	1	1.14905	0.436774	1.05032	0.496899	0.154489	1	-0.155245	1	0.0198331	1
ENSG00000253517	XRCC6P4	processed_pseudogene	chr8:62855068-62857134	6.80919	6.75776	7.141	7.12229	6.43617	6.69579	7.14008	6.92921	6.72383	6.75248	6.88761	6.86182	6.92028	6.79397	6.84902	6.65502	6.56646	6.33833	6.57416	6.87605	6.77369	6.58527	6.62718	6.64092	-0.103838	0.999993	-0.259282	0.999996	-0.0565344	0.999814	0.0729178	0.99946	-0.0884668	0.999892	0.0301597	0.988377	-0.225821	0.874401	-0.173948	0.805383	0.111528	0.887492	-0.147328	0.975772	0.0926918	0.99052	0.190013	0.893061
ENSG00000253521	HPYR1	lincRNA	chr8:132560498-132561479	0	0	0	0	0	0	0	0	0	0	1.04105	0	1.88332	0	0	0	4.2053	4.54937	3.87912	4.10226	1.99668	2.72672	3.34269	3.97689	0	1	0	1	-0.00810939	1	0.0295338	1	0.0372539	0.999892	-0.445152	1	-0.109517	1	0.846648	1	1.97212	1	0	1	0.0434468	1	-0.800553	1
ENSG00000253522	MIR3142HG	lincRNA	chr5:160468268-160487426	1.14279	0	0	1.8325	0	0	0	0	0	0	3.53322	1.98428	3.31674	1.15175	0	0	0	0	0	0	0.805458	0	0	0	-0.00330125	0.999993	0	1	-0.0567613	1	0.115108	1	0	1	0.0538421	1	-0.431135	1	-1.67807	1	0.428814	1	-0.0436206	1	0.156503	1	0.0527221	1
ENSG00000253534	TRBV6-8	TR_V_gene	chr7:142507382-142507810	0	0	0	0	0	0	0	0	0	0	0	0	0	0	0	0	0	1.56029	0	0	0	0	0	0	0	1	0	1	0	1	0	1	0.00764924	0.999892	0	1	0	1	0	1	0	1	0	1	0	1	-0.0718655	1
ENSG00000253537	PCDHGA7	protein_coding	chr5:141382739-141512979	3.41475	3.31247	4.57941	1.8325	5.59478	4.33983	5.19485	4.97729	4.67652	5.36508	5.60281	4.30198	4.54907	3.9692	4.06721	4.50903	6.35212	4.71912	5.82561	5.53265	5.1756	4.11667	5.62843	4.62019	-0.0146927	0.999993	-0.000125078	0.999996	-0.0061219	0.999814	-0.00107041	1	0.00740424	0.999892	-0.285649	0.839046	0.500468	0.740647	0.40844	0.770581	-0.327679	0.806083	0.635631	0.392466	-0.288293	0.929696	-0.557978	0.56574
ENSG00000253540	FAM86HP	transcribed_unprocessed_pseudogene	chr3:130099092-130111472	6.55492	6.25373	6.35493	6.46094	6.94068	6.34354	6.68605	6.47754	6.84944	6.7692	6.40191	6.78654	6.62511	6.69536	6.77308	6.58858	6.58297	6.26709	6.71028	6.35537	5.58812	5.94937	6.39607	6.53019	0.0006976	0.999993	0.043373	0.999996	0.0763704	0.999814	-0.0105952	0.99946	-0.035063	0.999892	-0.542209	0.387068	0.0273171	0.991225	-0.854914	0.115892	-0.854344	0.126893	0.184606	0.963089	-0.102093	0.99052	-0.487983	0.559029
ENSG00000253541	SEPT10P1	processed_pseudogene	chr8:56476826-56477987	8.41649	8.22724	8.236	8.25655	8.19981	8.15854	8.39398	8.14674	8.15034	8.34531	7.96327	8.28284	8.35839	8.45305	8.20736	8.4219	7.77535	7.62836	7.81192	7.47013	7.57113	7.64556	7.87719	7.15542	0.0373044	0.999993	-0.0688151	0.999996	0.0685294	0.999814	0.0755443	0.99946	0.0169653	0.999892	0.0329973	0.985587	-0.188565	0.840937	-0.78653	0.0120761	-0.556046	0.110674	-0.118655	0.97401	0.139645	0.975074	-0.0743842	0.963559
ENSG00000253542	SDR16C6P	transcribed_unitary_pseudogene	chr8:56373064-56395365	1.14279	1.18674	0	0	0	0	0	0	0	0	0	0.989537	0.923271	1.15175	0	0	1.0638	0	0	1.77665	0.805458	0	0	1.68341	0.00662982	0.999993	0	1	-0.00796442	1	0.0296103	1	-0.00457029	0.999892	-0.0530689	1	-0.112956	1	-0.402881	1	0.428814	1	-0.0568161	1	0.0416561	1	-0.0127389	1
ENSG00000253544	C1GALT1P3	processed_pseudogene	chr8:61909984-61910802	0	1.18674	0	0	0	0	0	0	0	0	0	1.98428	0	0	0	0.93135	0	0	0	0.855003	0	0	0	0	0.00559088	0.999993	0	1	-0.0109918	1	-0.0230799	1	-0.00602267	0.999892	0	1	0	1	0	1	0	1	-0.0441146	1	0	1	0	1
ENSG00000253545	IGHV3-52	IG_V_pseudogene	chr14:106586376-106586826	0	0	0	0	0	0	0	0	0	0	0	0	0	0	0	0	0	0	0	0	0	0	0	0	0	1	0	1	0	1	0	1	0	1	0	1	0	1	0	1	0	1	0	1	0	1	0	1
ENSG00000253546	IGLVVI-22-1	IG_V_pseudogene	chr22:22700760-22700970	0	0	0	0	0	0	0	0	0	0	0	0	0	0	0	0	0	0	0	0	0	0	0	0	0	1	0	1	0	1	0	1	0	1	0	1	0	1	0	1	0	1	0	1	0	1	0	1
ENSG00000253548	PYDC2	unprocessed_pseudogene	chr3:191461163-191461456	0	0	0	0	0	0	0	0	0	0	0	0	0	0	0	0	0	0	0	0	0	0.595373	0	0	0	1	0	1	0	1	0	1	0	1	0.0490946	1	0	1	0.373274	1	0.38934	1	0	1	0	1	0.0476387	1
ENSG00000253549	CA3-AS1	antisense	chr8:85441851-85464915	2.20921	1.82894	2.67583	2.88827	2.81595	3.51437	2.22823	2.95937	0	0	2.38706	2.78937	0.923271	2.82968	0	0.93135	3.8161	2.55406	4.11148	3.42023	3.99585	4.27732	4.04844	4.22457	-0.0159097	0.999993	0.0547871	1	-0.0445275	1	0.0766446	1	-0.029572	0.999892	-0.00178286	0.999344	0.351658	1	1.76074	0.17923	0.860611	0.510258	0.207684	1	0.112579	1	0.34897	1
ENSG00000253552	HOXA-AS2	antisense	chr7:27107777-27134302	2.54406	4.65828	4.57941	4.58819	2.81595	4.50182	3.97658	4.25355	0	0	0	0	0	0	0	0.93135	3.28147	0	0	0	0	2.34679	0	0	-0.0358008	0.999993	-0.034136	0.999996	0	1	-0.0230799	1	0.0222878	0.999892	0.128024	1	1.03066	1	0.739706	1	-1.88548	0.17521	-0.011241	1	0	1	-0.0937903	1
ENSG00000253556	MTCO1P4	processed_pseudogene	chr8:103088796-103090671	4.58216	3.31247	2.33415	3.11846	3.81667	3.70388	3.43672	2.95937	0	0	0	0	0	0	0	0	0	0	0	0	0.805458	0	0	0	0.0496639	0.999993	0.0739591	1	0	1	0	1	0	1	0.0538421	1	1.06302	1	0.415489	1	-3.22276	0.00989149	-0.099492	1	0	1	0.0527221	1
ENSG00000253559	OSGEPL1-AS1	antisense	chr2:189762704-189765556	3.83681	4.42102	2.95188	4.50925	4.9639	4.22076	3.85935	3.32727	3.40807	2.5914	3.98259	2.30515	3.66145	3.05849	4.06721	3.04553	3.57341	3.55093	2.80733	3.1839	3.2055	3.34987	2.88781	3.29975	0.0117836	0.999993	0.191924	0.999996	-0.0165464	1	-0.0420853	1	0.0311208	0.999892	0.0580824	1	0.700473	0.552843	-0.104234	0.959525	-1.26047	0.220164	0.187915	0.965789	0.0664346	1	-0.10705	1
ENSG00000253563	NKX2-1-AS1	antisense	chr14:36519278-36523016	0	0	0	0	0	0	0	0	0	0	0	0	0	0	0	0	0	0	0	0	0	0	0	0	0	1	0	1	0	1	0	1	0	1	0	1	0	1	0	1	0	1	0	1	0	1	0	1
ENSG00000253569	VENTXP5	processed_pseudogene	chr8:33722305-33723079	0	0	0	0	0	0	0	0	0	0	0	0	0	0	0	0	1.0638	1.97222	1.44055	2.08238	0.805458	0	0.936963	1.30718	0	1	0	1	0	1	0	1	-0.0043909	0.999892	-0.0701706	1	0	1	0.415489	1	0.428814	1	0	1	0	1	-0.128883	1
ENSG00000253570	RNF5P1	processed_pseudogene	chr8:38600661-38601200	4.25709	2.88399	3.1835	3.7874	4.0094	3.17324	3.06543	2.13386	3.25504	3.46645	3.395	3.78786	4.37302	3.42958	3.1508	3.57103	2.68978	3.42569	4.11148	3.80118	4.29958	3.61341	2.69754	3.50106	0.0088264	0.999993	0.105686	1	-0.0168242	1	0.120977	1	-0.0551826	0.999892	0.337465	1	-0.164042	0.952606	0.00396763	0.99897	0.32667	0.843833	-0.0219757	1	0.154086	1	0.351717	1
ENSG00000253578	IGKV1-22	IG_V_pseudogene	chr2:89170775-89171212	0	0	0	0	0	0	0	0	0	0	0	0	0	0	0	0	0	0	0	0	0	0	0	0	0	1	0	1	0	1	0	1	0	1	0	1	0	1	0	1	0	1	0	1	0	1	0	1
ENSG00000253579	SUMO2P16	processed_pseudogene	chr8:31131539-31131802	3.24131	1.82894	0	2.27569	2.32995	0.849657	1.15609	1.09061	2.6649	0	1.04105	0	2.86292	1.78395	0.989274	0	2.09467	1.56029	0.89307	1.77665	0.805458	2.1941	0	1.30718	0.0170491	0.999993	0.0246997	1	0.0166641	1	0.101935	1	0.008969	0.999892	0.103652	1	-0.172154	1	-0.592904	0.787307	-0.0528128	1	-0.125037	1	0.047865	1	-0.0283318	1
ENSG00000253587	IGHV3-30-2	IG_V_pseudogene	chr14:106344385-106344833	0	0	0	0	0	0	0	0	0	0	0	0	0	0	0	0	0	0	0	0	0	0	0	0	0	1	0	1	0	1	0	1	0	1	0	1	0	1	0	1	0	1	0	1	0	1	0	1
ENSG00000253590	IGLV3-13	IG_V_pseudogene	chr22:22762294-22762516	0	0	0	0	0	0	0	0	0	0	0	0	0	0	0	0	0	0	0	0	0	0	0	0	0	1	0	1	0	1	0	1	0	1	0	1	0	1	0	1	0	1	0	1	0	1	0	1
ENSG00000253592	IGKV2-38	IG_V_pseudogene	chr2:89309898-89310144	0	0	0	0	0	0	0	0	0	0	0	0	0	0	0	0	0	0	0	0	0	0	0	0	0	1	0	1	0	1	0	1	0	1	0	1	0	1	0	1	0	1	0	1	0	1	0	1
ENSG00000253595	LINC01300	antisense	chr8:141340549-141344621	0	0	0	0	0	1.38081	0	0	0	1.81287	1.04105	0	2.45472	3.05849	0.989274	1.49268	2.42269	0	0	0	0	0	0	2.78624	0	1	0.0187286	1	0.00584602	1	0.130747	1	0.0124814	0.999892	-0.185197	1	-0.435336	1	-2.55182	1	-0.565197	1	0.0443589	1	0.14648	1	-0.125131	1
ENSG00000253598	SLC10A5	protein_coding	chr8:81693607-81696174	4.84728	4.3324	4.80479	5.25332	5.00971	4.55201	5.90615	4.9246	4.33847	5.17743	5.20799	5.14951	3.85261	5.80691	5.26443	4.81823	5.47953	4.66472	4.78507	4.83279	5.01807	5.03005	5.87315	5.99253	-0.0405445	0.999993	-0.207282	0.999996	-0.059938	0.999814	0.020579	0.99946	0.0419192	0.999892	-0.664721	0.291644	-0.17861	0.946072	-0.0931758	0.956016	0.228859	0.851728	0.0839087	0.993031	0.111736	0.99052	-0.0565169	0.984239
ENSG00000253602	RN7SL260P	misc_RNA	chr8:142247585-142247866	0	0	0	0	1.00502	0	0	0	0	0	0	0	0	0	0	0	1.66942	0	0	0	0	0	0	0	0	1	0.0163174	1	0	1	0	1	0.00775108	0.999892	0	1	0.0870467	1	0	1	-0.506348	1	0.0384437	1	0	1	-0.0725987	1
ENSG00000253605	HNRNPA1P38	processed_pseudogene	chr8:141459075-141460031	10.3639	10.1862	10.4426	10.1132	10.0975	10.0904	9.96193	10.0399	10.3072	10.2211	10.5976	10.3616	10.2087	10.2166	10.2708	10.4621	9.70217	9.47859	9.97131	9.59652	9.35916	9.146	9.78258	9.49304	-0.00578412	0.999993	0.0799504	0.999996	-0.17781	0.999814	-0.132784	0.99946	-0.114829	0.999892	-0.372865	0.29107	-0.0896868	0.920924	-0.947985	4.7575e-05	-0.824653	0.000546582	-0.161505	0.911401	-0.0421195	0.990921	-0.303212	0.565417
ENSG00000253606	AFG3L2P1	processed_pseudogene	chr8:43270198-43271960	5.85248	4.65828	5.70613	5.30097	5.17967	5.04801	5.53778	4.69221	5.3409	5.78236	4.72167	4.88659	5.27237	4.59782	4.88608	5.18489	5.12115	5.05141	5.30636	4.70441	4.80308	4.64447	5.39754	5.18546	-0.0168666	0.999993	-0.0174297	0.999996	0.144228	0.999814	-0.0199296	0.99946	0.00574553	0.999892	-0.378756	0.723488	0.108891	0.966979	-0.242874	0.84925	-0.367949	0.736174	-0.127836	0.98513	-0.278458	0.947347	-0.221121	0.900431
ENSG00000253611	VN1R46P	processed_pseudogene	chr8:43219960-43220809	0	0	0	0	0	0	0	0	0	0	0	0	0	0	0	0	0	0	0	0	0	0	0	0	0	1	0	1	0	1	0	1	0	1	0	1	0	1	0	1	0	1	0	1	0	1	0	1
ENSG00000253612	WBP1LP3	processed_pseudogene	chr8:155274-155481	0	1.18674	0	0	0	0	1.15609	1.09061	1.04849	0	1.63944	0	1.48172	1.15175	2.30473	0	1.0638	0	1.83648	0	0	0.595373	0.936963	1.30718	0.00559088	0.999993	-0.0232394	1	-0.00426261	1	-0.010722	1	-0.00507852	0.999892	-0.0802469	1	-0.158155	1	-0.716987	1	0.38934	1	-0.0441146	1	0.0366645	1	-0.0229014	1
ENSG00000253618	GRPEL2-AS1	antisense	chr5:149348116-149357642	3.9539	4.72942	4.40686	3.64696	4.91658	3.40937	5.09467	3.97134	3.67265	4.11579	3.77533	3.44035	3.66145	3.05849	2.98118	3.57103	4.1174	3.96519	4.03811	4.10226	4.24373	4.02909	3.87945	3.67769	0.0200604	0.999993	-0.0587388	0.999996	0.0234243	1	0.0166276	1	-0.00346455	0.999892	0.168143	1	0.475578	0.770334	0.682761	0.628519	-0.175998	0.916535	-0.017844	1	-0.124187	1	0.0517477	1
ENSG00000253621	RPSAP74	processed_pseudogene	chr8:89243401-89243793	5.94025	5.24849	6.09541	5.43514	5.59478	5.54591	5.64792	5.38083	4.89946	5.01871	5.72324	5.33706	5.43066	5.36879	4.67974	4.81823	6.00551	5.74488	5.82561	5.88828	5.6961	5.70283	6.12075	5.83375	-0.0240464	0.999993	0.0197057	0.999996	-0.113421	0.999814	0.262638	0.99946	0.0027869	0.999892	-0.221985	0.871142	0.150168	0.948548	0.293024	0.754151	0.133497	0.895548	-0.0331401	0.998469	0.214969	0.971339	-0.126062	0.951407
ENSG00000253625	IGKV2-23	IG_V_pseudogene	chr2:89172022-89172553	0	0	0	0	0	0	0	0	0	0	0	0	0	0	0	0	0	0	0	0	0	0	0	0	0	1	0	1	0	1	0	1	0	1	0	1	0	1	0	1	0	1	0	1	0	1	0	1
ENSG00000253626	EIF5AL1	protein_coding	chr10:79512601-79516440	9.67535	9.78205	9.67524	9.7995	9.54723	9.87193	9.75393	9.96194	9.794	9.71722	9.87853	9.88591	9.79514	9.78454	9.79227	9.79606	8.18514	8.59593	8.69096	8.44612	8.46115	8.45719	8.71996	8.82323	-0.00589749	0.999993	-0.112243	0.999996	-0.101223	0.999814	0.00246978	0.99946	-0.0832375	0.999892	-0.300221	0.493081	-0.0411695	0.975528	-1.31939	4.48671e-09	-1.24253	1.04971e-06	-5.76027e-05	0.999848	0.0373657	0.991563	0.0547916	0.972089
ENSG00000253631	IGLV7-35	IG_V_pseudogene	chr22:22450202-22450652	0	0	0	0	0	0	0	0	0	0	0	0	0	0	1.57064	0	0	0	0	0	0	0	0	0	0	1	0	1	0	1	-0.0276715	1	0	1	0	1	0	1	0	1	0	1	0	1	0	1	0	1
ENSG00000253635	IGHVIII-67-3	IG_V_pseudogene	chr14:106692657-106692888	0	0	0	0	0	0	0	0	0	0	0	0	0	0	0	0	0	0	0	0	0	0	0	0	0	1	0	1	0	1	0	1	0	1	0	1	0	1	0	1	0	1	0	1	0	1	0	1
ENSG00000253637	IGLVV-58	IG_V_pseudogene	chr22:22182582-22182885	0	0	0	0	0	0	0	0	0	0	0	0	0	0	0	0	0	0	0	0	0	0	0	0	0	1	0	1	0	1	0	1	0	1	0	1	0	1	0	1	0	1	0	1	0	1	0	1
ENSG00000253639	SUMO2P18	processed_pseudogene	chr8:97858049-97858947	0	0	0	2.61425	0	1.38081	1.78954	1.09061	0	0	0	0	0	0	0	0.93135	1.66942	0	0.89307	0	0	1.34061	0	1.30718	-0.0111062	0.999993	-0.0186816	1	0	1	-0.0230799	1	0.0045657	0.999892	0.00219994	1	0.0991907	1	0.520056	1	-0.0141088	1	0.0443589	1	0	1	-0.0179278	1
ENSG00000253649	PRSS51	protein_coding	chr8:10482878-10547585	5.39487	4.13692	4.99968	4.98816	3.00877	2.07323	2.22823	1.70455	4.61495	5.90845	5.36434	5.43891	2.67321	3.05849	4.37182	3.04553	5.87757	4.6082	5.42623	4.35123	4.18564	6.15985	3.2064	3.50106	-0.0087403	0.999993	0.0409068	1	-0.00217051	0.999814	-0.156764	1	0.0431178	0.999892	1.06663	0.0573258	-0.0902453	1	2.37477	0.0159712	2.68351	0.00323987	-0.714041	1	-0.788988	0.138273	0.0695853	0.979599
ENSG00000253650	SMARCE1P4	processed_pseudogene	chr8:37095150-37095390	2.54406	3.11408	3.71454	2.61425	2.00752	1.76817	1.15609	1.09061	1.64926	2.86464	2.38706	1.98428	3.31674	0	2.30473	2.46866	2.42269	1.56029	2.14682	1.3882	2.24443	1.60571	2.47832	1.30718	-0.0124487	0.999993	0.032273	1	0.00537845	1	0.00642918	1	0.00543591	0.999892	-0.0114494	1	-0.119711	1	-0.355756	0.883418	0.0542768	0.985731	-0.149745	1	0.00987585	1	-0.018148	1
ENSG00000253651	SOD1P3	processed_pseudogene	chr8:125951861-125952314	1.14279	0	1.23114	0	0	2.07323	0	0	0	0	1.04105	0.989537	2.67321	2.22204	0.989274	0	1.66942	2.55406	0	1.3882	1.69737	0	0.936963	2.43929	-0.000333362	0.999993	0.0251924	1	-0.00949089	1	0.108886	1	0.0213623	0.999892	-0.10792	1	-0.22427	1	-1.02382	1	-0.183852	1	0.0394641	1	0.152588	1	-0.155965	1
ENSG00000253655	IGJP1	processed_pseudogene	chr8:84980073-84980547	0	0	0	0	0	0	0	0	0	0	0	0	0	0	0	0	0	0	0	0	0	0	0	0	0	1	0	1	0	1	0	1	0	1	0	1	0	1	0	1	0	1	0	1	0	1	0	1
ENSG00000253658	LINC01592	lincRNA	chr8:68911803-69104190	3.41475	2.61011	3.1835	3.7874	0	0.849657	2.83646	0	1.64926	2.25402	2.65274	2.30515	0.923271	1.78395	0.989274	0	3.28147	3.55093	1.44055	2.73581	2.45581	1.82957	1.50029	2.43929	-0.0161155	0.999993	-0.04268	1	-0.0161563	1	0.0342613	1	0.0475969	0.999892	0.0236596	1	-0.133943	1	0.61969	1	1.28797	1	-0.294391	1	-0.049428	1	-0.386182	1
ENSG00000253661	ZFHX4-AS1	antisense	chr8:76491200-76683278	0	2.27176	0	1.18952	1.00502	0	2.56416	4.25355	2.6649	1.81287	0	0	0	0	0	2.46866	3.92368	3.13694	4.1813	0	0	3.98323	0	0	0.00593034	0.999993	-0.187703	1	0.0350312	1	-0.039679	1	0.00881605	0.999892	0.373927	1	0.0870467	1	1.77458	0.269183	1.74919	0.275298	-0.0549756	1	-0.133264	1	-0.112638	1
ENSG00000253663	NPM1P52	processed_pseudogene	chr8:103016744-103017589	4.0622	2.88399	3.98392	4.3371	4.76454	3.40937	3.26299	4.41505	3.99613	3.88984	2.65274	1.98428	4.09891	3.42958	3.78737	3.57103	2.42269	2.55406	3.4964	3.52531	3.08356	2.9338	3.34269	1.98154	-0.0294535	0.999993	0.0456516	0.999996	0.0917808	1	0.0282392	1	-0.0497372	0.999892	0.0580916	1	0.227434	0.924973	-0.729348	0.633909	-1.10771	0.373424	0.192659	1	-0.0352081	1	0.154801	1
ENSG00000253674	IGHVII-78-1	IG_V_pseudogene	chr14:106865627-106865895	0	0	0	0	0	0	0	0	0	0	0	0	0	0	0	0	0	0	0	0	0	0	0	0	0	1	0	1	0	1	0	1	0	1	0	1	0	1	0	1	0	1	0	1	0	1	0	1
ENSG00000253676	TAGLN2P1	processed_pseudogene	chr8:106697427-106698013	7.50946	7.73389	7.33409	7.78981	7.43623	8.28634	7.43457	7.219	5.22205	5.87795	4.77837	5.50302	4.89167	6.09172	4.43889	5.7198	5.12115	3.66617	3.87912	4.35123	3.61064	5.21999	3.58182	4.74444	0.0160761	0.999993	0.359602	0.999996	0.0759483	0.999814	0.126811	0.99946	0.0359486	0.999892	0.170372	0.932151	1.85718	0.000105027	-0.881866	0.433268	-3.15415	1.08287e-09	0.244537	0.914273	0.0140018	0.998345	0.0396086	0.989926
ENSG00000253677	UBE2HP1	processed_pseudogene	chr8:81254870-81255229	4.42876	3.11408	2.33415	4.03291	3.91625	3.17324	2.83646	2.73296	3.99613	3.6218	4.39895	3.8873	4.30922	4.44435	3.97982	4.03738	4.1174	4.28664	3.60201	4.03267	4.68224	4.61469	4.26977	3.18748	0.0198393	0.999993	0.0905472	1	-0.0319093	1	0.101745	1	0.0316547	0.999892	0.417589	0.694578	-0.431994	0.804187	0.260986	0.845389	1.00909	0.342095	-0.0938124	1	0.173187	1	0.248113	0.883772
ENSG00000253684	BUD31P1	processed_pseudogene	chr8:33641581-33641939	0	0	0	0	0	0	0	0	0	0	0	0	0	0	0	0	0	0	0	0	0	0	0	0	0	1	0	1	0	1	0	1	0	1	0	1	0	1	0	1	0	1	0	1	0	1	0	1
ENSG00000253685	MTND5P41	unprocessed_pseudogene	chr8:36279491-36279696	0	0	0	0	0	0	0	0	0	0	0	0	0	0	0	0	0	0	0	0	0	0	0	0	0	1	0	1	0	1	0	1	0	1	0	1	0	1	0	1	0	1	0	1	0	1	0	1
ENSG00000253686	LINC01484	lincRNA	chr5:173707614-173746211	2.81565	3.7828	2.95188	3.7874	3.00877	2.07323	2.22823	2.13386	6.18151	5.60747	6.03389	6.0454	6.11118	5.32549	6.50227	5.7198	5.73716	6.51782	6.0844	6.57932	8.13258	8.33925	6.06272	6.55303	-0.00201675	0.999993	0.0298865	1	-0.0311516	0.999814	-0.168451	0.99946	-0.0406973	0.999892	1.65357	1.38358e-08	-1.94228	0.00105221	2.41183	1.27212e-09	5.61651	6.41466e-29	-0.158947	1	-0.0768921	0.991444	1.71216	7.66098e-07
ENSG00000253691	IGKV2OR22-4	IG_V_pseudogene	chr22:16914235-16914981	0	0	0	0	0	0	0	0	0	0	0	0	0	0	0	0	0	0	0	0	0	0	0	0	0	1	0	1	0	1	0	1	0	1	0	1	0	1	0	1	0	1	0	1	0	1	0	1
ENSG00000253692	IGHEP1	IG_C_pseudogene	chr14:105721794-105722527	0	0	0	0	0	0	0	0	0	0	0	0	0	0	0	0	0	0	0	0	0	0	0	0	0	1	0	1	0	1	0	1	0	1	0	1	0	1	0	1	0	1	0	1	0	1	0	1
ENSG00000253696	KBTBD11-OT1	lincRNA	chr8:1971397-1976478	3.41475	2.27176	1.23114	1.18952	2.81595	2.89075	1.78954	3.32727	1.04849	0	1.04105	3.68106	0	0	1.98388	3.57103	0	0.981537	0	0	2.45581	0	0	0	0.0298927	0.999993	0.00838085	1	-0.0464708	1	-0.159299	1	0.00665341	0.999892	0.137179	1	0.584148	1	0.775874	1	-0.894737	0.643204	-0.0180891	1	-0.0364097	1	0.0975949	1
ENSG00000253703	IGHV1-68	IG_V_pseudogene	chr14:106703852-106704146	0	0	0	0	0	0	0	0	0	0	0	0	0	0	0	0	0	0	0	0	0	0	0	0	0	1	0	1	0	1	0	1	0	1	0	1	0	1	0	1	0	1	0	1	0	1	0	1
ENSG00000253709	IGHV1-14	IG_V_pseudogene	chr14:106145891-106146131	0	0	0	0	0	0	0	0	0	0	0	0	0	0	0	0	0	0	0	0	0	0	0	0	0	1	0	1	0	1	0	1	0	1	0	1	0	1	0	1	0	1	0	1	0	1	0	1
ENSG00000253710	ALG11	protein_coding	chr13:52012398-52029664	9.30565	9.01662	9.28437	8.89532	9.147	9.0896	9.0678	9.05815	9.56898	9.19629	9.20235	9.11603	9.30803	9.61956	9.20251	9.47601	9.73392	9.50978	9.47483	9.49991	9.40762	9.47908	9.60591	9.579	0.0352569	0.999993	0.0459932	0.999996	0.164833	0.999814	0.108986	0.99946	0.0757369	0.999892	-0.150037	0.807191	-0.309107	0.577297	-0.0247844	0.963514	0.331221	0.278028	-0.0370514	0.99425	0.0720734	0.99052	-0.15965	0.838054
ENSG00000253714	IGHVII-53-1	IG_V_pseudogene	chr14:106599670-106599924	0	0	0	0	0	0	0	0	0	0	0	0	0	0	0	0	0	0	0	0	0	0	0	0	0	1	0	1	0	1	0	1	0	1	0	1	0	1	0	1	0	1	0	1	0	1	0	1
ENSG00000253716	MINCR	antisense	chr8:143280161-143281690	6.24604	5.96037	6.20488	6.35206	6.21934	6.86417	6.59731	6.00584	5.5852	5.45048	6.64999	5.06708	6.83223	5.23477	5.62276	5.22042	5.20884	5.82147	5.39719	5.60635	5.37072	5.68861	6.23024	6.18025	-0.0347822	0.999993	0.120432	0.999996	-0.109111	0.999814	0.306033	0.99946	0.00641448	0.999892	-0.512172	0.463623	0.255823	0.899166	-0.665356	0.48925	-1.00641	0.0763469	0.325441	0.882592	0.360918	0.87808	-0.000719126	0.999791
ENSG00000253719	ATXN7L3B	protein_coding	chr12:74537827-74545430	10.1366	10.3404	10.0592	10.2845	10.4989	10.4252	10.4052	10.4165	10.4296	10.318	10.6249	10.6001	10.2987	10.6563	10.3503	10.4933	10.0702	10.3923	10.2072	10.3805	10.4192	10.6613	10.0158	10.2783	0.0425798	0.999993	0.045657	0.999996	-0.1984	0.999814	0.061163	0.99946	-0.0387083	0.999892	0.360607	0.247826	0.00054227	0.999849	0.0591219	0.909385	0.091125	0.825777	0.210336	0.837009	0.109305	0.975074	0.289579	0.586415
ENSG00000253721	SUMO2P20	processed_pseudogene	chr8:69987415-69987697	8.47643	8.28151	8.59391	8.18851	8.06527	8.36566	8.22657	8.38475	8.34303	8.45271	8.41611	8.61567	8.47928	8.39139	8.42561	8.37143	8.57164	8.35955	8.43281	8.34927	8.35314	8.0337	8.44505	8.35262	-0.0102163	0.999993	-0.0580717	0.999996	-0.0797352	0.999814	0.0367984	0.99946	0.0339975	0.999892	-0.190836	0.797008	-0.172022	0.873005	-0.231547	0.618555	-0.017791	0.980943	-0.126226	0.971956	0.0394423	0.992779	-0.231605	0.776812
ENSG00000253729	PRKDC	protein_coding	chr8:47773108-47960183	15.1307	15.0732	15.1232	15.0967	15.023	14.8702	15.0997	14.9334	15.1427	15.1643	15.0682	15.2816	15.1298	15.1222	15.1632	15.0674	14.7495	14.7558	14.6951	14.769	14.6745	14.5355	14.651	14.6831	-0.006315	0.999993	-0.0612269	0.999996	-0.0245004	0.999814	0.0155848	0.99946	0.00676313	0.999892	-0.0681835	0.92918	-0.148112	0.799596	-0.514329	0.0129385	-0.331708	0.16787	-0.137852	0.908798	-0.0192263	0.993255	-0.129912	0.846678
ENSG00000253731	PCDHGA6	protein_coding	chr5:141373914-141512979	4.5075	5.66615	5.22431	5.10013	6.31368	4.7797	5.71694	4.81308	6.07122	4.21675	6.05699	5.06708	5.43066	4.73653	6.08731	5.88391	7.08972	5.77086	7.27076	5.40077	6.37933	5.82487	6.55885	5.79596	0.00386842	0.999993	0.118585	0.999996	-0.0343844	0.999814	-0.376505	0.99946	-0.00832475	0.999892	-0.0839367	0.968475	0.410313	0.807721	0.95617	0.188702	0.38562	0.698173	0.258482	0.936331	-0.115884	0.99052	-0.303864	0.818569
ENSG00000253732	IGKV2-19	IG_V_pseudogene	chr2:89134975-89135257	0	0	0	0	0	0	0	0	0	0	0	0	0	0	0	0	0	0	0	0	0	0	0	0	0	1	0	1	0	1	0	1	0	1	0	1	0	1	0	1	0	1	0	1	0	1	0	1
ENSG00000253733	LZTS1-AS1	lincRNA	chr8:20275773-20290458	2.81565	2.61011	0	3.11846	1.00502	3.17324	3.06543	1.09061	3.08382	2.5914	2.87703	2.56748	3.55544	3.42958	3.30256	0.93135	4.92797	5.94071	4.31156	5.42813	4.94991	3.98323	4.87525	4.48423	0.00777338	0.999993	0.00595155	1	0.00581984	1	0.109332	1	0.0681156	0.999892	-0.092946	0.969651	-0.348161	1	0.964584	0.423394	1.83336	0.110865	-0.0347962	1	0.125749	1	-0.56829	0.550042
ENSG00000253734	LINC01289	lincRNA	chr8:63769430-63785501	2.81565	3.11408	1.23114	1.18952	1.00502	3.29613	2.22823	1.09061	1.64926	0	2.38706	1.98428	1.48172	2.22204	1.98388	1.89576	2.42269	1.56029	2.80733	1.3882	0.805458	1.01559	0	0.796837	0.031114	0.999993	0.0450347	1	-0.022186	1	-0.00379612	1	-0.00585051	0.999892	0.0429605	1	0.185406	1	-0.794228	1	-1.33583	0.441746	-0.0637444	1	0.0556557	1	-0.184747	1
ENSG00000253738	OTUD6B-AS1	antisense	chr8:91059909-91070189	8.20242	8.22724	8.19678	8.34445	8.47352	8.42073	8.4304	8.27329	8.27996	8.46302	8.27545	8.25053	8.69434	8.67197	8.73341	8.52141	8.67532	8.96009	8.43995	8.98895	8.96712	9.15766	8.81969	9.08456	-0.0273094	0.999993	0.0716264	0.999996	0.06752	0.999814	0.0486721	0.99946	0.0344393	0.999892	0.0904749	0.930471	-0.199124	0.810304	0.3824	0.246755	0.621921	0.0315781	0.209327	0.904371	0.275747	0.817446	0.227065	0.756581
ENSG00000253739	RNU6-323P	snRNA	chr8:38166012-38166118	2.20921	1.18674	0	0	1.00502	0.849657	2.22823	1.09061	0	0	1.04105	0	0.923271	0	2.30473	1.49268	0	0	0	0	1.31927	0	0.936963	0	0.0127319	0.999993	-0.0319537	1	-0.00810939	1	-0.0673607	1	0	1	0.0198599	1	0.0523716	1	0.122689	1	-0.0859757	1	-0.0747676	1	0.034067	1	0.0638882	1
ENSG00000253742	IGHV3-60	IG_V_pseudogene	chr14:106631197-106631653	0	0	0	0	0	0	0	0	0	0	0	0	0	0	0	0	0	0	0	0	0	0	0	0	0	1	0	1	0	1	0	1	0	1	0	1	0	1	0	1	0	1	0	1	0	1	0	1
ENSG00000253743	MARK2P11	unprocessed_pseudogene	chr5:157984658-157989990	0	0	0	0	0	0	0	1.09061	0	0	0	0	0	0	0	0	0	0	0	0	0	0	0	0	0	1	-0.0180332	1	0	1	0	1	0	1	0	1	0	1	0	1	0	1	0	1	0	1	0	1
ENSG00000253747	IGHVII-62-1	IG_V_pseudogene	chr14:106650551-106650785	0	0	0	0	0	0	0	0	0	0	0	0	0	0	0	0	0	0	0	0	0	0	0	0	0	1	0	1	0	1	0	1	0	1	0	1	0	1	0	1	0	1	0	1	0	1	0	1
ENSG00000253748	CYP4F44P	unprocessed_pseudogene	chr8:43539973-43540927	0	0	0	0	0	0	0	0	0	0	0	0	0	0	0	0	0	0	0	0	0	0	0	0	0	1	0	1	0	1	0	1	0	1	0	1	0	1	0	1	0	1	0	1	0	1	0	1
ENSG00000253752	IGLVI-63	IG_V_pseudogene	chr22:22079770-22080263	0	0	0	0	0	0	0	0	0	0	0	0	0	0	0	0	0	0	0	0	0	0	0	0	0	1	0	1	0	1	0	1	0	1	0	1	0	1	0	1	0	1	0	1	0	1	0	1
ENSG00000253755	IGHGP	IG_C_pseudogene	chr14:105664633-105669843	0	0	0	0	0	0	0	0	0	0	0	0	0	0	0	0	0	0	0	0	0	0	0	0	0	1	0	1	0	1	0	1	0	1	0	1	0	1	0	1	0	1	0	1	0	1	0	1
ENSG00000253756	CARSP2	processed_pseudogene	chr8:114791653-114791929	0	0	0	0	0	0	0	0	0	0	0	0	0	0	0	0	1.0638	0	1.83648	1.77665	0.805458	0.595373	1.90438	0.796837	0	1	0	1	0	1	0	1	-0.0169466	0.999892	-0.0977578	1	0	1	0.492036	1	0.502592	1	0	1	0	1	0.00791532	1
ENSG00000253759	IGHV3-57	IG_V_pseudogene	chr14:106618894-106619173	0	0	0	0	0	0	0	0	0	0	0	0	0	0	0	0	0	0	0	0	0	0	0	0	0	1	0	1	0	1	0	1	0	1	0	1	0	1	0	1	0	1	0	1	0	1	0	1
ENSG00000253763	IGHV3-6	IG_V_pseudogene	chr14:106055549-106055998	0	0	0	0	0	0	0	0	0	0	0	0	0	0	0	0	0	0	0	0	0	0	0	0	0	1	0	1	0	1	0	1	0	1	0	1	0	1	0	1	0	1	0	1	0	1	0	1
ENSG00000253765	IGKV2D-19	IG_V_pseudogene	chr2:90046796-90047057	0	0	0	0	0	0	0	0	0	0	0	0	0	0	0	0	0	0	0	0	0	0	0	0	0	1	0	1	0	1	0	1	0	1	0	1	0	1	0	1	0	1	0	1	0	1	0	1
ENSG00000253767	PCDHGA8	protein_coding	chr5:141390157-141512979	6.62722	6.87222	5.77875	6.3966	6.53348	5.66472	6.63346	5.34118	6.97727	6.55453	6.6651	6.50279	6.90956	4.66884	6.82415	4.72234	7.70923	6.69111	7.49297	7.03574	6.9498	5.82487	6.97006	6.05785	0.138586	0.999993	0.0125079	0.999996	0.0727709	0.999814	0.0185268	0.99946	-0.00237835	0.999892	-0.0781733	0.971874	-0.00993643	0.99842	0.276018	0.842786	0.325992	0.72405	-0.403239	0.789246	-0.283541	0.944794	-0.566208	0.481278
ENSG00000253770	HMGB1P23	processed_pseudogene	chr8:29218905-29219472	3.24131	0	2.95188	4.58819	1.59165	0.849657	0	1.09061	1.64926	1.81287	2.38706	3.44035	1.48172	2.55762	2.56704	2.21046	0	2.96753	0	0.855003	2.95034	2.48485	0	0	-0.042113	0.999993	0.0165219	1	-0.0436164	1	-0.0271562	1	0.0176876	0.999892	0.415406	1	-0.193319	1	0.532588	0.800091	1.23942	0.471482	-0.104414	1	0.0373673	1	0.113245	1
ENSG00000253771	TPTE2P1	transcribed_unprocessed_pseudogene	chr13:24924677-24968487	3.24131	4.50452	1.23114	4.24266	4.9639	4.22076	4.45187	3.15501	5.73741	5.84679	5.36434	5.02403	5.54587	5.49141	5.76022	4.56538	6.53288	5.57831	6.46641	5.7214	6.40501	6.51448	6.24771	6.1655	0.0213256	0.999993	0.132791	0.999996	0.130027	0.999814	0.0912452	0.99946	-0.00454403	0.999892	0.197224	0.877513	-0.614217	0.591572	0.924613	0.0988779	1.79265	0.00138046	0.230625	1	-0.147839	0.985052	0.254763	0.851488
ENSG00000253773	C8orf37-AS1	lincRNA	chr8:95204456-95810136	3.24131	1.82894	2.33415	1.18952	3.7097	2.89075	3.73175	2.73296	2.07214	2.25402	2.65274	1.57099	2.19712	3.25593	0	2.87763	3.10986	2.55406	3.38244	0.855003	1.31927	3.02717	1.50029	2.22849	0.0152483	0.999993	0.00430438	1	-0.00144505	1	0.0534413	1	0.00702894	0.999892	0.105686	1	0.227157	1	-0.307117	0.893345	-0.774559	0.660164	0.133186	1	0.0875768	1	-0.105597	1
ENSG00000253779	IGLVVI-25-1	IG_V_pseudogene	chr22:22679097-22679345	0	0	0	0	0	0	0	0	0	0	0	0	0	0	0	0	0	0	0	0	0	0	0	0	0	1	0	1	0	1	0	1	0	1	0	1	0	1	0	1	0	1	0	1	0	1	0	1
ENSG00000253780	IGHVIII-2-1	IG_V_pseudogene	chr14:106001534-106001824	0	0	0	0	0	0	0	0	0	0	0	0	0	0	0	0	0	0	0	0	0	0	0	0	0	1	0	1	0	1	0	1	0	1	0	1	0	1	0	1	0	1	0	1	0	1	0	1
ENSG00000253781	ZNF317P1	processed_pseudogene	chr8:93646066-93647092	1.14279	1.82894	0	1.18952	0	1.38081	0	1.09061	0	1.17422	0	0	0	1.78395	0.989274	0.93135	0	1.97222	0.89307	0	0	0	0	0.796837	0.00685636	0.999993	0.00440374	1	0.00867166	1	0.00697124	1	0.00703386	0.999892	-0.0581773	1	-0.0281498	1	-0.606751	1	-0.565197	1	-0.0462559	1	0.0179059	1	-0.0881078	1
ENSG00000253786	IGLV3-15	IG_V_pseudogene	chr22:22755554-22755797	0	0	0	0	0	0	0	0	0	0	0	0	0	0	0	0	0	0	0	0	0	0	0	0	0	1	0	1	0	1	0	1	0	1	0	1	0	1	0	1	0	1	0	1	0	1	0	1
ENSG00000253789	NARSP2	transcribed_processed_pseudogene	chr8:62110524-62119898	0	0	0	0	0	0	0	1.09061	0	0	0	0	0	2.22204	0	0	0	0	0	0	0	0	0	0	0	1	-0.0180332	1	0	1	0.0332716	1	0	1	0	1	-0.128386	1	-0.724877	1	0	1	0	1	0.0485079	1	0	1
ENSG00000253794	IGLV10-67	IG_V_pseudogene	chr22:22043618-22043942	0	0	0	0	0	0	0	0	0	0	0	0	0	0	0	0	0	0	0	0	0	0	0	0	0	1	0	1	0	1	0	1	0	1	0	1	0	1	0	1	0	1	0	1	0	1	0	1
ENSG00000253795	MTND1P5	processed_pseudogene	chr8:103085651-103086590	0	0	0	1.18952	0	0	0	0	0	0	0	0	0	0	0.989274	0	0	2.29227	0	0.855003	0.805458	0	0	0	-0.00568354	0.999993	0	1	0	1	-0.023529	1	0.0101349	0.999892	0.0538421	1	0	1	0.415489	1	0.428814	1	0	1	0	1	-0.0983531	1
ENSG00000253797	UTP14C	protein_coding	chr13:52024691-52033600	10.0587	10.0329	10.097	10.1032	9.98299	10.1405	10.1747	10.1939	10.4452	10.298	10.294	10.3021	10.446	10.4322	10.2534	10.4377	10.5791	10.4786	10.5393	10.5173	10.6204	10.493	10.6443	10.6145	-0.036668	0.999993	-0.0990245	0.999996	0.0600622	0.999814	0.0869181	0.99946	-0.00638495	0.999892	-0.0783726	0.925341	-0.334706	0.397651	0.120081	0.740203	0.496892	0.047921	0.0255794	0.995636	0.0672263	0.988395	0.0354026	0.97839
ENSG00000253799	LINC01030	lincRNA	chr8:90592804-90606065	3.70937	0	1.23114	2.27569	0	0	0	0	0	0	1.63944	1.98428	0	0	0	0	4.82073	3.87223	4.03811	3.42023	3.31794	3.02717	2.69754	1.98154	0.0146218	0.999993	0	1	-0.0227046	1	0	1	0.053131	0.999892	0.237483	1	0	1	2.74545	0.055904	2.87206	0.0380905	-0.197971	1	0	1	-0.550088	1
ENSG00000253807	LINC01170	lincRNA	chr5:124059794-124405079	2.81565	0	1.88559	2.61425	2.59332	0	2.22823	1.70455	3.08382	1.17422	0	1.57099	1.88332	0	3.30256	1.49268	2.09467	1.97222	2.14682	2.54907	1.99668	1.60571	1.50029	0	-0.0042229	0.999993	-0.00843617	1	0.0283182	1	-0.0848903	1	-0.00987683	0.999892	0.116855	1	0.0722285	1	0.386915	1	0.0178983	0.995376	-0.0167938	1	-0.089934	1	-0.0437011	1
ENSG00000253808	IGHVII-46-1	IG_V_pseudogene	chr14:106515818-106515854	0	0	0	0	0	0	0	0	0	0	0	0	0	0	0	0	0	0	0	0	0	0	0	0	0	1	0	1	0	1	0	1	0	1	0	1	0	1	0	1	0	1	0	1	0	1	0	1
ENSG00000253810	PSAT1P1	processed_pseudogene	chr8:49740216-49741321	3.83681	5.14821	4.49571	4.14159	4.53315	4.50182	4.53066	4.69221	3.78873	3.6218	3.53322	3.44035	3.31674	3.05849	3.43987	4.95107	2.09467	0	1.44055	0.855003	2.24443	3.4204	2.69754	2.93274	0.0216214	0.999993	-0.0230953	0.999996	0.0163006	1	-0.226129	1	0.00271299	0.999892	0.0398913	1	0.750503	0.502368	-0.201365	0.92541	-1.4267	0.187182	-0.0448598	0.99604	-0.115359	1	0.290496	1
ENSG00000253813	COX6B1P4	processed_pseudogene	chr8:26835817-26836300	0	0	0	0	0	0	0	0	0	0	0	0	0	0	0	0	0	0	0	0	0	0	0	0	0	1	0	1	0	1	0	1	0	1	0	1	0	1	0	1	0	1	0	1	0	1	0	1
ENSG00000253814	MRPS36P3	processed_pseudogene	chr8:122091480-122091609	0	0	0	0	0	0	0	0	0	0	0	0	0	0	0	0	0	1.56029	0	0	0	0	0	0	0	1	0	1	0	1	0	1	0.00764924	0.999892	0	1	0	1	0	1	0	1	0	1	0	1	-0.0718655	1
ENSG00000253818	IGLV1-41	IG_V_pseudogene	chr22:22404207-22404721	0	1.18674	0	0	0	0.849657	0	0	0	0	0	0	0.923271	0	0	0	2.42269	1.56029	0	0	1.31927	0	0.936963	1.68341	0.00559088	0.999993	0.015525	1	0	1	0.0238403	1	0.025389	0.999892	-0.0648198	1	-0.00487334	1	0.122689	1	0.156887	1	-0.0100538	1	0.034067	1	-0.167461	1
ENSG00000253819	LINC01151	lincRNA	chr8:122670385-122694106	0	0	0	1.8325	0	0	0	0	0	0	0	0	0	0	0	0	0	0	0	2.08238	1.99668	0	1.50029	0	-0.00660832	0.999993	0	1	0	1	0	1	-0.00929292	0.999892	0.0349926	1	0	1	0.584923	1	0.684219	1	0	1	0	1	0.0830824	1
ENSG00000253820	IGHVII-67-1	IG_V_pseudogene	chr14:106686517-106686562	0	0	0	0	0	0	0	0	0	0	0	0	0	0	0	0	0	0	0	0	0	0	0	0	0	1	0	1	0	1	0	1	0	1	0	1	0	1	0	1	0	1	0	1	0	1	0	1
ENSG00000253822	IGLV3-24	IG_V_pseudogene	chr22:22694439-22694952	0	0	0	0	0	0	0	0	0	0	0	0	0	0	0	0	0	0	0	0	0	0	0	0	0	1	0	1	0	1	0	1	0	1	0	1	0	1	0	1	0	1	0	1	0	1	0	1
ENSG00000253823	IGLV1-62	IG_V_pseudogene	chr22:22086561-22087110	0	0	0	0	0	0	0	0	0	0	0	0	0	0	0	0	0	0	0	0	0	0	0	0	0	1	0	1	0	1	0	1	0	1	0	1	0	1	0	1	0	1	0	1	0	1	0	1
ENSG00000253826	WBP1LP10	processed_pseudogene	chr11:75780-76143	1.77237	1.18674	1.23114	0	1.00502	0.849657	3.06543	1.09061	1.04849	0	1.63944	0.989537	0.923271	1.15175	0	0	1.0638	0	2.80733	2.08238	1.31927	1.01559	1.50029	2.43929	0.00653699	0.999993	-0.0653178	1	-0.0095918	1	0.0296103	1	-0.0329351	0.999892	-0.151818	1	-0.0176052	1	0.104719	1	0.182972	1	-0.0469802	1	0.0199665	1	0.05784	1
ENSG00000253828	MTND2P38	unprocessed_pseudogene	chr8:46827228-46827894	0	0	0	0	0	0	0	0	0	0	0	0	0	0	0	0	0	0	0	0	0	0	0	0	0	1	0	1	0	1	0	1	0	1	0	1	0	1	0	1	0	1	0	1	0	1	0	1
ENSG00000253831	ETV3L	protein_coding	chr1:157092044-157099808	5.07116	5.14821	4.87272	5.59659	4.71008	4.73695	4.60538	4.97729	5.76602	5.71493	4.83293	6.18874	5.33778	4.36102	4.62319	4.77108	6.58297	6.09266	6.15551	5.98356	5.14544	5.93739	5.12252	5.85228	-0.0195588	0.999993	-0.0208889	0.999996	0.0152982	0.999814	0.0798306	1	0.0699516	0.999892	0.0381009	0.988314	-0.127258	0.96149	0.626407	0.543574	0.849989	0.294186	-0.185064	0.96876	-0.378089	0.851994	-0.534827	0.531985
ENSG00000253846	PCDHGA10	protein_coding	chr5:141412987-141512979	7.75513	8.44367	7.84598	8.47481	8.54138	8.02719	8.01675	7.86855	8.75339	8.75924	8.643	8.59008	8.76144	8.1583	8.64386	8.22604	8.91253	8.50983	9.17454	8.99125	8.68732	8.24279	8.55437	8.6619	-0.0199585	0.999993	0.250595	0.999996	0.0932511	0.999814	0.0365109	0.99946	-0.187337	0.999892	-0.127195	0.895467	-0.148779	0.918956	-0.0098949	0.989389	0.181658	0.743199	0.138591	0.972342	-0.213326	0.940551	-0.206899	0.824694
ENSG00000253860	IGKV3-34	IG_V_pseudogene	chr2:89275298-89275787	0	0	0	0	0	0	0	0	0	0	0	0	0	0	0	0	0	0	0	0	0	0	0	0	0	1	0	1	0	1	0	1	0	1	0	1	0	1	0	1	0	1	0	1	0	1	0	1
ENSG00000253861	SLC2A3P1	processed_pseudogene	chr5:168552277-168553727	9.66894	9.53391	9.52766	9.71628	9.9169	9.73742	9.65407	9.65339	9.66514	9.63524	9.65261	9.70694	9.61721	9.92172	9.63134	9.69863	9.70594	9.78146	9.73637	9.65847	9.78796	9.44776	9.32451	9.23512	-0.013951	0.999993	0.147167	0.999996	-0.0250535	0.999814	0.100669	0.99946	0.0218797	0.999892	0.312946	0.425252	0.0745405	0.951258	-0.146626	0.759966	-0.193045	0.61688	0.213851	0.855574	0.120517	0.97499	-0.099834	0.92851
ENSG00000253862	IGHVIII-47-1	IG_V_pseudogene	chr14:106531141-106531471	0	0	0	0	0	0	0	0	0	0	0	0	0	0	0	0	0	0	0	0	0	0	0	0	0	1	0	1	0	1	0	1	0	1	0	1	0	1	0	1	0	1	0	1	0	1	0	1
ENSG00000253866	TMEM97P2	processed_pseudogene	chr8:20934435-20934837	0	0	0	0	0	0	0	0	0	0	0	0	0	0	0	0	0	0	0	0	0	0	0.936963	0	0	1	0	1	0	1	0	1	0	1	-0.0605999	1	0	1	0	1	0	1	0	1	0	1	0	1
ENSG00000253868	FER1L6-AS2	antisense	chr8:124046073-124171522	0	0	0	1.18952	0	0.849657	0	0	0	0	0	0	0.923271	1.15175	0.989274	1.49268	0	0.981537	0.89307	1.77665	3.69635	1.01559	0	0.796837	-0.00568354	0.999993	0.015525	1	0	1	-0.0119589	1	-0.0100765	0.999892	0.38346	1	-0.0730948	1	1.41956	0.416134	1.87777	0.229946	0.0365707	1	0.0416561	1	0.341489	1
ENSG00000253869	PIGFP1	processed_pseudogene	chr5:178922064-178922716	6.51736	6.20464	6.67333	6.52253	6.7514	6.72889	7.00862	6.6169	6.69437	6.61126	6.43755	6.79936	6.76247	6.80976	6.96732	6.93718	5.87757	6.02949	6.04748	5.5822	6.17056	6.12859	5.36589	5.77668	-0.0539999	0.999993	-0.0459971	0.999996	0.00805218	0.999814	-0.106571	0.99946	0.0250794	0.999892	0.416249	0.616834	-0.0179183	0.993813	-0.623913	0.236136	-0.573165	0.285066	0.273611	0.909374	0.0987123	0.99052	0.154717	0.931938
ENSG00000253870	IGKV1-32	IG_V_pseudogene	chr2:89253571-89254015	0	0	0	0	0	0	0	0	0	0	0	0	0	0	0	0	0	0	0	0	0	0	0	0	0	1	0	1	0	1	0	1	0	1	0	1	0	1	0	1	0	1	0	1	0	1	0	1
ENSG00000253873	PCDHGA11	protein_coding	chr5:141421047-141512979	7.2132	7.15662	7.57743	7.21226	6.83011	6.24017	6.6155	6.6169	7.0135	7.47731	7.65798	7.6656	6.50209	6.82539	7.35364	6.87164	7.91877	7.17254	7.52689	7.06218	6.75383	6.25942	6.6796	6.08944	-0.0730862	0.999993	-0.02846	0.999996	-0.196383	0.999814	-0.284193	0.99946	0.0835778	0.999892	0.0793805	0.968515	-0.0716146	0.974089	-0.141426	0.867868	-0.0277829	0.979706	-0.461367	0.623778	-0.418472	0.73123	-0.847754	0.0966221
ENSG00000253874	IGLVIV-66-1	IG_V_pseudogene	chr22:22058433-22058892	0	0	0	0	0	0	0	0	0	0	0	0	0	0	0	0	0	0	0	0	0	0	0	0	0	1	0	1	0	1	0	1	0	1	0	1	0	1	0	1	0	1	0	1	0	1	0	1
ENSG00000253877	LINC01608	lincRNA	chr8:110937690-111027433	0	1.18674	0	0	0	0.849657	1.15609	0	0	0	1.04105	1.57099	0	0	1.57064	0	1.66942	0	0	0	0	0.595373	0	0	0.00559088	0.999993	-0.00386372	1	-0.0136601	1	-0.0276715	1	0.00775108	0.999892	0.0490946	1	0.0830969	1	0.373274	1	-0.103879	1	-0.0100538	1	0	1	-0.0556646	1
ENSG00000253883	IGHV3-19	IG_V_pseudogene	chr14:106196700-106196990	0	0	0	0	0	0	0	0	0	0	0	0	0	0	0	0	0	0	0	0	0	0	0	0	0	1	0	1	0	1	0	1	0	1	0	1	0	1	0	1	0	1	0	1	0	1	0	1
ENSG00000253885	ARF1P3	processed_pseudogene	chr8:124151923-124152433	0	0	0	0	0	0	0	0	0	0	0	0.989537	0	1.15175	0	0	0	0.981537	0.89307	2.08238	1.31927	0	0	0	0	1	0	1	-0.00796442	1	0.025323	1	-0.0131261	0.999892	0.0638782	1	-0.093671	1	0.0578513	1	0.520083	1	0	1	0.0364801	1	0.0161707	1
ENSG00000253889	IGLVI-38	IG_V_pseudogene	chr22:22425821-22426314	0	0	0	0	0	0	0	0	0	0	0	0	0	0	0	0	0	0	0	0	0	0	0	0	0	1	0	1	0	1	0	1	0	1	0	1	0	1	0	1	0	1	0	1	0	1	0	1
ENSG00000253893	FAM85B	antisense	chr8:8167819-8226614	4.96356	4.79722	4.65851	5.20404	4.86766	4.33983	4.60538	4.97729	5.64803	4.96166	4.72167	4.37232	4.54907	4.36102	5.59362	4.77108	4.5115	4.71912	4.78507	5.1932	4.55035	5.11757	5.00418	4.96481	-0.00749238	0.999993	-0.0462199	0.999996	0.126467	0.999814	-0.258195	1	-0.0531673	0.999892	-0.0797115	0.974282	0.118913	0.964726	0.388626	0.754793	0.241611	0.85379	-0.115663	0.988247	-0.373697	0.850571	0.149337	0.947901
ENSG00000253895	IGHVII-44-2	IG_V_pseudogene	chr14:106494134-106494383	0	0	0	0	0	0	0	0	0	0	0	0	0	0	0	0	0	0	0	0	0	0	0	0	0	1	0	1	0	1	0	1	0	1	0	1	0	1	0	1	0	1	0	1	0	1	0	1
ENSG00000253898	LINC01419	lincRNA	chr8:83403758-83408900	6.53626	6.55728	6.61502	6.79631	6.73785	6.63887	6.63346	6.5833	7.11706	6.99918	6.99917	6.81207	7.32698	7.0145	6.67912	7.12701	6.98184	6.60707	6.59988	6.93445	7.15295	6.74496	6.64047	6.54165	-0.0413427	0.999993	0.0447061	0.999996	0.0638907	0.999814	0.173547	0.99946	0.00572068	0.999892	0.298361	0.723159	-0.413282	0.635227	-0.215309	0.753579	0.274384	0.666509	0.109874	0.986071	0.0962153	0.99052	0.134908	0.936665
ENSG00000253900	CDH12P4	unprocessed_pseudogene	chr5:71132993-71133287	6.39843	6.36961	6.67333	5.96525	6.40222	5.91536	6.46312	6.30278	6.66429	6.92652	6.72403	6.60857	6.86588	7.22944	7.09757	6.5046	7.22205	6.77053	6.67441	6.94396	6.80296	7.05868	6.26497	6.66208	0.00499619	0.999993	-0.0997826	0.999996	0.0501993	0.999814	0.1419	0.99946	0.0608873	0.999892	0.371852	0.607057	-0.729309	0.248392	-0.113084	0.882027	0.757851	0.137115	-0.13793	0.977825	0.190096	0.972428	-0.0527563	0.979737
ENSG00000253906	IGKV2D-10	IG_V_pseudogene	chr2:90179889-90180587	0	0	0	0	0	0	0	0	0	0	0	0	0	0	0	0	0	0	0	0	0	0	0	0	0	1	0	1	0	1	0	1	0	1	0	1	0	1	0	1	0	1	0	1	0	1	0	1
ENSG00000253910	PCDHGB2	protein_coding	chr5:141360042-141512979	5.12209	4.58344	4.49571	5.30097	5.36733	5.33276	5.09467	5.21523	5.70823	5.53111	5.60281	5.97933	6.05394	5.70921	6.12852	6.36869	6.44533	5.74488	6.34996	5.60635	6.43025	5.7719	5.85046	6.07373	-0.00738825	0.999993	0.0653156	0.999996	-0.0444428	0.999814	-0.188748	0.99946	0.0195173	0.999892	0.11752	0.950251	-0.408222	0.766303	0.232583	0.807659	0.767209	0.256652	0.246545	0.947289	0.157018	0.984026	0.00671059	0.997054
ENSG00000253913	IGLV3-26	IG_V_pseudogene	chr22:22673152-22673602	0	0	0	0	0	0	0	0	0	0	0	0	0	0	0	0	0	0	0	0	0	0	0	0	0	1	0	1	0	1	0	1	0	1	0	1	0	1	0	1	0	1	0	1	0	1	0	1
ENSG00000253915	MAPRE1P1	processed_pseudogene	chr8:135625185-135625981	5.79086	5.86881	5.81373	5.93537	5.98715	5.83656	6.1251	5.75737	6.16012	5.78236	6.12416	5.78673	5.82216	6.06564	6.02319	6.09006	6.54977	5.69147	5.53691	5.76496	5.92638	5.87597	5.19634	5.79596	-0.00791858	0.999993	-0.0161715	0.999996	0.00515848	0.999814	-0.0559676	0.99946	0.104262	0.999892	0.263403	0.836103	-0.0069014	0.998461	-0.0420294	0.967777	-0.00358418	0.998144	0.0573395	0.99425	-0.0193099	0.998345	-0.195913	0.906552
ENSG00000253916	MTCO1P49	processed_pseudogene	chr8:133755845-133756646	0	0	0	0	0	0	0	0	0	0	0	0.989537	0	0	0	0	0	0	0	0	0.805458	0	0	0	0	1	0	1	-0.00796442	1	0	1	0	1	0.0538421	1	0	1	0.415489	1	0.428814	1	0	1	0	1	0.0527221	1
ENSG00000253919	THAP12P7	processed_pseudogene	chr8:78760142-78762431	9.64737	9.75033	9.67762	9.57565	9.70524	9.68215	9.49369	9.42589	9.84517	9.95498	9.81388	9.99164	10.1688	10.2986	9.89288	10.043	9.50842	9.48645	9.56248	9.417	9.68557	9.75293	9.55596	9.71557	0.0459426	0.999993	0.195231	0.999996	-0.00589843	0.999814	0.239454	0.99946	-0.00324718	0.999892	0.0673426	0.945535	-0.494845	0.0937032	-0.509179	0.043141	0.0338667	0.944509	0.00200963	0.999751	0.315174	0.503386	0.216186	0.714996
ENSG00000253920	IGLV3-31	IG_V_pseudogene	chr22:22604445-22605165	0	0	0	0	0	0	0	0	0	0	0	0	0	0	0	0	0	0	0	0	0	0	0	0	0	1	0	1	0	1	0	1	0	1	0	1	0	1	0	1	0	1	0	1	0	1	0	1
ENSG00000253929	CASC21	lincRNA	chr8:127339274-127392631	1.77237	0	1.23114	1.18952	1.59165	2.32491	0	1.70455	0	0	0	0	0.923271	0	0.989274	0.93135	1.0638	0.981537	0.89307	1.77665	2.24443	1.34061	0	2.43929	-0.000565684	0.999993	0.0347249	1	0	1	-0.0150642	1	-0.00622684	0.999892	0.0234727	1	0.26169	1	0.943759	1	-0.12676	0.962825	0.0757283	1	0.034067	1	0.128314	1
ENSG00000253934	MRPL49P2	processed_pseudogene	chr8:16374618-16375082	0	0	0	0	0	0	0	0	0	0	0	0	0	0	0	0	0	0	0	0	0	0	0	0	0	1	0	1	0	1	0	1	0	1	0	1	0	1	0	1	0	1	0	1	0	1	0	1
ENSG00000253935	IGLVIV-53	IG_V_pseudogene	chr22:22219647-22220133	0	0	0	0	0	0	0	0	0	0	0	0	0	0	0	0	0	0	0	0	0	0	0	0	0	1	0	1	0	1	0	1	0	1	0	1	0	1	0	1	0	1	0	1	0	1	0	1
ENSG00000253936	IGHV3-63	IG_V_pseudogene	chr14:106652237-106652681	0	0	0	0	0	0	0	0	0	0	0	0	0	0	0	0	0	0	0	0	0	0	0	0	0	1	0	1	0	1	0	1	0	1	0	1	0	1	0	1	0	1	0	1	0	1	0	1
ENSG00000253937	NATP	unprocessed_pseudogene	chr8:18370607-18371484	0	0	0	0	0	0	0	0	0	0	1.04105	0	0	0	0	0	1.66942	0	0	0	0	0	0	0.796837	0	1	0	1	-0.00810939	1	0	1	0.00775108	0.999892	-0.0581773	1	0	1	0	1	0	1	0	1	0	1	-0.0725987	1
ENSG00000253941	IGHVII-51-2	IG_V_pseudogene	chr14:106584718-106584976	0	0	0	0	0	0	0	0	0	0	0	0	0	0	0	0	0	0	0	0	0	0	0	0	0	1	0	1	0	1	0	1	0	1	0	1	0	1	0	1	0	1	0	1	0	1	0	1
ENSG00000253943	KRT18P37	processed_pseudogene	chr8:41511240-41512521	3.04412	4.50452	3.98392	3.7874	3.33095	4.44982	3.97658	4.33656	4.08962	3.76203	4.6011	4.68025	4.43412	3.72447	4.06721	3.57103	4.28816	1.56029	4.64383	1.3882	4.72366	5.23963	4.1997	3.90771	0.00314237	0.999993	-0.028144	0.999996	-0.0798179	0.999814	0.0686832	1	-0.0105215	0.999892	0.539312	0.527506	-0.0525616	0.987561	0.828512	0.431571	0.943772	0.350312	0.0198005	1	0.0577733	1	0.633509	0.456749
ENSG00000253952	HIGD1AP18	processed_pseudogene	chr8:77013751-77014028	0	0	0	0	0	1.38081	1.15609	1.09061	0	0	0	0.989537	0	0	1.57064	0	0	0	0	0	0	0	0	0.796837	0	1	-0.00702391	1	-0.00796442	1	-0.0276715	1	0	1	-0.0581773	1	0.0991907	1	0	1	-0.565197	1	0.0443589	1	0	1	0	1
ENSG00000253953	PCDHGB4	protein_coding	chr5:141387698-141512979	7.64625	8.22724	7.64697	8.02788	8.00434	6.2554	7.81116	6.40247	8.10067	8.14852	7.98752	8.149	8.21342	6.11734	8.00646	6.40002	8.04326	7.97421	8.2701	7.99865	8.02073	6.73115	7.40316	6.26568	0.0425774	0.999993	0.0147271	0.999996	0.0308109	0.999814	0.016013	0.99946	-0.0673922	0.999892	0.417738	0.614053	-0.0479325	0.988368	-0.00201653	0.999588	0.124492	0.950328	-0.21619	0.957731	-0.175924	0.975074	-0.383043	0.68024
ENSG00000253954	HMGN1P38	processed_pseudogene	chr15:92711808-92712110	7.92252	8.00872	7.97521	7.63109	7.94662	8.0492	7.88799	8.02063	7.59474	7.54683	7.66551	7.64444	7.925	7.77945	7.75335	7.93663	7.56715	7.16276	7.37873	7.13869	7.03452	7.46546	7.49378	7.53389	0.063031	0.999993	0.0325265	0.999996	-0.0458577	0.999814	0.0109548	0.99946	0.0380628	0.999892	-0.222137	0.800406	0.156922	0.895658	-0.574074	0.190413	-0.712205	0.0619168	0.0358314	0.994952	0.23674	0.926962	-0.0831559	0.963993
ENSG00000253957	IGHV3-22	IG_V_pseudogene	chr14:106257762-106258223	0	0	0	0	0	0	0	0	0	0	0	0	0	0	0	0	0	0	0	0	0	0	0	0	0	1	0	1	0	1	0	1	0	1	0	1	0	1	0	1	0	1	0	1	0	1	0	1
ENSG00000253958	CLDN23	protein_coding	chr8:8701938-8704106	3.83681	4.23797	4.10183	3.49136	5.21921	3.29613	4.53066	4.41505	3.40807	3.46645	4.53681	2.78937	4.17247	2.82968	4.50297	4.61962	2.68978	3.28852	3.70041	3.80118	2.64014	2.9338	4.26977	3.75851	0.0121584	0.999993	0.0133616	0.999996	-0.0332201	1	-0.204461	1	-0.0438424	0.999892	-0.507132	1	0.425229	0.807951	-0.76324	0.645251	-1.5758	0.162922	0.168014	1	0.0518318	1	-0.068201	1
ENSG00000253963	IGLV3-2	IG_V_pseudogene	chr22:22873212-22873440	0	0	0	0	0	0	0	0	0	0	0	0	0	0	0	0	0	0	0	0	0	0	0	0	0	1	0	1	0	1	0	1	0	1	0	1	0	1	0	1	0	1	0	1	0	1	0	1
ENSG00000253964	RPL31P40	processed_pseudogene	chr8:68293446-68293818	0	0	0	0	0	0	1.15609	0	0	0	0	0	0	0	0	0	0	0	0	0	0	0.595373	0	0	0	1	-0.0183057	1	0	1	0	1	0	1	0.0490946	1	0	1	0.373274	1	0.38934	1	0	1	0	1	0.0476387	1
ENSG00000253970	MTND2P7	processed_pseudogene	chr8:133754811-133755450	0	0	0	0	0	0.849657	0	0	1.64926	0	0	0	0.923271	2.22204	0	0	1.0638	0	1.44055	0	0	0	0	0	0	1	0.015525	1	0.00976336	1	0.0593101	1	-0.00230032	0.999892	0	1	-0.188207	1	-1.258	1	-0.486872	1	0.0365707	1	0.0397565	1	-0.0649178	1
ENSG00000253971	CDC42P3	processed_pseudogene	chr8:142995850-142996482	6.45912	6.77468	6.63472	6.18434	6.09734	6.50513	6.29273	6.45914	5.97648	6.23162	5.86089	5.93353	6.20182	6.55243	5.65132	6.09006	6.54977	6.92892	6.85617	6.97211	6.85979	7.18054	6.74256	7.04699	0.0462819	0.999993	-0.027726	0.999996	0.05909	0.999814	0.269274	0.99946	-0.0571865	0.999892	0.0992596	0.950251	-0.0318088	0.99027	0.637456	0.237127	0.705073	0.163192	-0.208093	0.957731	0.180474	0.977869	0.235061	0.841624
ENSG00000253974	NRG1-IT1	sense_intronic	chr8:32026219-32139475	0	0	0	0	0	0	0	0	0	0	0	0.989537	0	0	0	0	0	0	0	0	0	0	0	0	0	1	0	1	-0.00796442	1	0	1	0	1	0	1	0	1	0	1	0	1	0	1	0	1	0	1
ENSG00000253977	MTCO2P4	processed_pseudogene	chr8:103091263-103091509	0	0	0	0	0	0	0	0	0	0	0	0	0	0	0	0	0	0	0	0	0	0	0	0	0	1	0	1	0	1	0	1	0	1	0	1	0	1	0	1	0	1	0	1	0	1	0	1
ENSG00000253981	ALG1L13P	transcribed_unprocessed_pseudogene	chr8:8236003-8244667	4.65314	3.31247	3.38303	4.66304	3.59415	4.22076	4.67641	4.75391	4.33847	5.2743	4.39895	4.68025	5.23851	5.13797	5.5025	3.86848	2.68978	2.77556	2.80733	2.90113	2.80356	3.5519	3.2064	3.40392	-0.00165704	0.999993	-0.163799	0.999996	0.0442221	0.999814	0.0876738	0.99946	-0.00552966	0.999892	-0.0311591	1	-0.795062	0.422522	-1.85276	0.0302042	-0.641858	0.667394	-0.0572483	1	0.138865	0.986303	0.161661	1
ENSG00000253989	IGHVIII-38-1	IG_V_pseudogene	chr14:106418018-106418299	0	0	0	0	0	0	0	0	0	0	0	0	0	0	0	0	0	0	0	0	0	0	0	0	0	1	0	1	0	1	0	1	0	1	0	1	0	1	0	1	0	1	0	1	0	1	0	1
ENSG00000253994	NDUFB9P3	processed_pseudogene	chr8:110809394-110809894	0	0	0	0	0	0	0	0	0	0	0	0	0	0	0	0	0	0	0	0	0	0	0	0	0	1	0	1	0	1	0	1	0	1	0	1	0	1	0	1	0	1	0	1	0	1	0	1
ENSG00000253995	RPL10P18	processed_pseudogene	chr8:33540185-33540493	6.77777	6.96357	7.04121	6.9977	6.66814	6.99692	6.80177	7.1858	6.30361	6.71845	6.75262	6.82467	6.38318	6.32947	6.31859	6.53314	6.63137	6.71807	6.74528	6.26723	6.53865	6.10737	6.73019	6.72376	-0.0429081	0.999993	-0.0905474	0.999996	-0.100025	0.999814	-0.0394048	0.99946	0.0408242	0.999892	-0.328418	0.696019	0.441472	0.638313	-0.0194855	0.983637	-0.493239	0.395806	-0.0146123	0.999136	-0.105088	0.99052	-0.264713	0.821106
ENSG00000253998	IGKV2-29	IG_V_pseudogene	chr2:89234174-89234912	0	0	0	0	0	0	0	0	0	0	0	0	0	0	0	0	0	0	0	0	0	0	0	0	0	1	0	1	0	1	0	1	0	1	0	1	0	1	0	1	0	1	0	1	0	1	0	1
ENSG00000253999	IGKV3D-31	IG_V_pseudogene	chr2:89929701-89930202	0	0	0	0	0	0	0	0	0	0	0	0	0	0	0	0	0	0	0	0	0	0	0	0	0	1	0	1	0	1	0	1	0	1	0	1	0	1	0	1	0	1	0	1	0	1	0	1
ENSG00000254004	ZNF260	protein_coding	chr19:36510695-36528660	10.5346	10.7269	10.8843	10.7566	11.0001	10.8494	10.8446	10.7747	11.379	11.2484	11.2338	10.9867	11.2899	11.4072	11.1751	11.2278	11.2268	11.0072	11.1727	11.0153	11.0283	11.2583	11.149	11.2435	-0.130368	0.999993	0.101873	0.999996	0.163158	0.999814	0.140576	0.99946	0.00844398	0.999892	-0.056517	0.952025	-0.384017	0.219469	-0.197582	0.558307	0.228673	0.46001	0.277914	0.611943	0.0388052	0.990921	0.0343923	0.979554
ENSG00000254008	LINC00051	antisense	chr8:142198356-142209003	0	0	0	0	0	0	0	0	0	0	1.04105	0	0	0	0	0	0	0	0	0	0	0	0	0	0	1	0	1	-0.00810939	1	0	1	0	1	0	1	0	1	0	1	0	1	0	1	0	1	0	1
ENSG00000254009	IGKV2D-38	IG_V_pseudogene	chr2:89872463-89872702	0	0	0	0	0	0	0	0	0	0	0	0	0	0	0	0	0	0	0	0	0	0	0	0	0	1	0	1	0	1	0	1	0	1	0	1	0	1	0	1	0	1	0	1	0	1	0	1
ENSG00000254012	RPL10P8	processed_pseudogene	chr5:171366299-171366611	9.09233	9.35426	9.29059	9.09097	9.09481	9.34224	9.41279	9.48848	8.98091	9.09384	9.13881	8.94771	8.94844	8.81973	8.92688	8.89572	8.80408	9.23202	9.07487	8.87429	8.38897	8.44031	8.99541	8.97468	0.0200964	0.999993	-0.179562	0.999996	-0.00809812	0.999814	-0.0150829	0.99946	0.0225677	0.999892	-0.539297	0.0686934	0.343957	0.522282	-0.464634	0.13732	-0.795389	0.00405947	0.00436813	0.999751	-0.128342	0.97499	-0.550227	0.188196
ENSG00000254013	MAP2K1P1	processed_pseudogene	chr8:30027713-30028900	3.56957	3.48684	4.10183	4.14159	3.91625	3.29613	3.97658	3.62016	3.67265	3.29233	4.8855	4.56484	3.18074	3.72447	3.56524	4.3254	3.10986	3.13694	1.83648	2.90113	3.08356	3.98323	3.05588	2.43929	-0.0307745	0.999993	-0.026626	0.999996	-0.127287	0.999814	-0.105695	1	0.0262036	0.999892	0.290627	1	0.0903923	0.975767	0.129311	0.948452	-0.0102819	0.996672	0.0310658	1	-0.00438632	1	0.182728	1
ENSG00000254015	MTND4LP26	processed_pseudogene	chr8:18200924-18201205	0	0	0	0	0	0	0	0	0	0	0	0	0	0	0	0	0	0	0	0	0	0	0	0	0	1	0	1	0	1	0	1	0	1	0	1	0	1	0	1	0	1	0	1	0	1	0	1
ENSG00000254016	ALG1L10P	unprocessed_pseudogene	chr12:8227734-8231764	4.84728	3.91075	4.9376	4.66304	4.25743	4.73695	3.97658	4.07167	4.61495	5.17743	4.07603	4.30198	5.1319	5.03421	3.97982	4.11496	3.69985	4.05251	3.87912	4.10226	3.85386	4.07354	2.69754	3.59208	-0.0283456	0.999993	0.103108	0.999996	0.0946773	0.999814	0.34115	1	-0.00966989	0.999892	0.309062	1	-0.366345	0.83669	-1.06369	0.235449	-0.512451	0.686622	0.030823	0.998805	0.0761183	0.991444	0.041713	1
ENSG00000254017	IGHEP2	IG_C_pseudogene	chr9:5113549-5114804	2.20921	0	0	1.18952	2.32995	2.32491	0	0	0	2.25402	0	0.989537	0	0	1.57064	1.89576	2.91506	4.05251	2.80733	3.95956	1.69737	3.61341	1.90438	0.796837	0.00547021	0.999993	0.0742701	1	0.0109377	1	-0.0623995	1	0.00529749	0.999892	0.319878	1	0.394452	1	2.33996	0.121345	0.539574	0.793848	0.0869717	1	-0.0500115	1	-0.194013	1
ENSG00000254023	PKMP4	processed_pseudogene	chr8:75376709-75377014	1.14279	2.27176	2.33415	2.88827	3.17884	2.07323	2.22823	3.15501	0	1.81287	2.06114	2.30515	2.19712	1.78395	1.98388	0	0	0	2.14682	2.08238	1.69737	1.01559	3.2064	0.796837	-0.0150666	0.999993	-0.0041504	1	-0.0203829	1	0.0378191	1	-0.0267842	0.999892	-0.19471	1	0.224999	1	-0.509427	1	-1.11672	0.529125	0.125758	1	0.0597713	1	0.121563	1
ENSG00000254025	BRIX1P1	processed_pseudogene	chr8:51435602-51436509	2.81565	3.91075	1.88559	2.88827	2.32995	2.89075	3.06543	2.95937	1.04849	3.29233	2.06114	3.15127	3.18074	1.78395	2.78892	3.04553	2.42269	2.96753	3.60201	3.62324	4.50356	2.9338	4.1997	3.67769	0.0282834	0.999993	-0.0338247	1	-0.00551746	1	-0.0304125	1	-0.047117	0.999892	-0.0268765	1	0.000548256	1	1.06691	0.495008	1.12474	0.422379	-0.174341	1	0.0132572	1	0.406484	1
ENSG00000254029	IGLC4	IG_C_pseudogene	chr22:22910828-22911075	0	0	0	0	0	0	0	0	0	0	0	0	0	0	0	0	0	0	0	0	0	0	0	0	0	1	0	1	0	1	0	1	0	1	0	1	0	1	0	1	0	1	0	1	0	1	0	1
ENSG00000254030	IGLC5	IG_C_pseudogene	chr22:22915635-22915927	1.14279	0	0	0	0	0	0	1.70455	1.04849	0	0	0	0	0	0	0	0	0	0	0	0	0	0	0	0.00551749	0.999993	-0.0206164	1	0.00841885	1	0	1	0	1	0	1	0	1	0	1	0	1	-0.0436206	1	-0.0364097	1	0	1
ENSG00000254036	IGHVIII-67-2	IG_V_pseudogene	chr14:106687113-106687200	0	0	0	0	0	0	0	0	0	0	0	0	0	0	0	0	0	0	0	0	0	0	0	0	0	1	0	1	0	1	0	1	0	1	0	1	0	1	0	1	0	1	0	1	0	1	0	1
ENSG00000254045	IGHVIII-22-2	IG_V_pseudogene	chr14:106264688-106264715	0	0	0	0	0	0	0	0	0	0	0	0	0	0	0	0	0	0	0	0	0	0	0	0	0	1	0	1	0	1	0	1	0	1	0	1	0	1	0	1	0	1	0	1	0	1	0	1
ENSG00000254046	IGHV1-17	IG_V_pseudogene	chr14:106174342-106174760	0	0	0	0	0	0	0	0	0	0	0	0	0	0	0	0	0	0	0	0	0	0	0	0	0	1	0	1	0	1	0	1	0	1	0	1	0	1	0	1	0	1	0	1	0	1	0	1
ENSG00000254049	NRG1-IT3	sense_intronic	chr8:32440746-32442725	0	0	0	0	0	0	0	0	0	0	0	0	0	0	0	0	0	0	0	0	0	0	0	0	0	1	0	1	0	1	0	1	0	1	0	1	0	1	0	1	0	1	0	1	0	1	0	1
ENSG00000254052	IGHVIII-67-4	IG_V_pseudogene	chr14:106695102-106695397	0	0	0	0	0	0	0	0	0	0	0	0	0	0	0	0	0	0	0	0	0	0	0	0	0	1	0	1	0	1	0	1	0	1	0	1	0	1	0	1	0	1	0	1	0	1	0	1
ENSG00000254053	IGHVIII-5-2	IG_V_pseudogene	chr14:106045600-106045860	0	0	0	0	0	0	0	0	0	0	0	0	0	0	0	0	0	0	0	0	0	0	0	0	0	1	0	1	0	1	0	1	0	1	0	1	0	1	0	1	0	1	0	1	0	1	0	1
ENSG00000254056	IGHV3-71	IG_V_pseudogene	chr14:106775157-106775618	0	0	0	0	0	0	0	0	0	0	0	0	0	0	0	0	0	0	0	0	0	0	0	0	0	1	0	1	0	1	0	1	0	1	0	1	0	1	0	1	0	1	0	1	0	1	0	1
ENSG00000254063	DUXAP2	unprocessed_pseudogene	chr8:101366417-101367005	0	0	0	0	0	0	0	0	0	0	0	0	0	0	0	0	0	0	0	0	0	1.01559	0	0	0	1	0	1	0	1	0	1	0	1	0.0597591	1	0	1	0.470201	1	0.481942	1	0	1	0	1	0.059246	1
ENSG00000254073	IGLVVII-41-1	IG_V_pseudogene	chr22:22398849-22398999	0	0	0	0	0	0	0	0	0	0	0	0	0	0	0	0	0	0	0	0	0	0	0	0	0	1	0	1	0	1	0	1	0	1	0	1	0	1	0	1	0	1	0	1	0	1	0	1
ENSG00000254075	IGLVV-66	IG_V_pseudogene	chr22:22061077-22061538	0	0	0	0	0	0	0	0	0	0	0	0	0	0	0	0	0	0	0	0	0	0	0	0	0	1	0	1	0	1	0	1	0	1	0	1	0	1	0	1	0	1	0	1	0	1	0	1
ENSG00000254077	IGLV3-7	IG_V_pseudogene	chr22:22838602-22838872	0	0	0	0	0	0	0	0	0	0	0	0	0	0	0	0	0	0	0	0	0	0	0	0	0	1	0	1	0	1	0	1	0	1	0	1	0	1	0	1	0	1	0	1	0	1	0	1
ENSG00000254081	LINC01299	lincRNA	chr8:65527008-65562780	1.77237	1.18674	1.88559	0	1.00502	0.849657	1.78954	2.13386	2.07214	2.5914	1.04105	0.989537	0	1.78395	0.989274	2.21046	2.42269	3.66617	2.14682	2.54907	2.95034	2.34679	2.2197	1.30718	0.00270321	0.999993	-0.0433991	1	0.0306267	1	-0.0274447	1	0.0314606	0.999892	0.194036	1	-0.0271049	1	1.17445	0.531456	1.47201	0.374362	-0.0469802	1	-0.0937526	1	-0.151486	1
ENSG00000254083	LINC01591	lincRNA	chr8:135234131-135299719	0	0	0	0	0	0	0	0	0	0	0	0	0	0	0	0	0	0	0	0	0	0	0	0	0	1	0	1	0	1	0	1	0	1	0	1	0	1	0	1	0	1	0	1	0	1	0	1
ENSG00000254087	LYN	protein_coding	chr8:55879813-56014168	9.7028	9.76311	9.82421	9.83027	9.3543	9.32791	9.436	9.75873	10.2078	10.2317	10.1907	10.2364	10.006	10.2473	9.92977	10.2919	9.51703	9.49232	9.51595	9.27166	9.88812	10.1402	9.26571	9.72566	-0.0610808	0.999993	-0.212634	0.999996	0.00270569	0.999814	0.0136469	0.99946	0.0543819	0.999892	0.460486	0.147842	-0.729257	0.00683214	-0.107708	0.813331	0.681897	0.00728662	-0.35032	0.465782	-0.0748589	0.986334	0.487249	0.166789
ENSG00000254088	SLC2A3P4	processed_pseudogene	chr8:86503591-86505061	5.62418	6.07407	5.22431	5.87368	6.36745	6.73976	6.31516	6.21774	6.30361	6.18254	6.20912	6.2272	6.58526	5.95633	5.73376	6.68076	6.48099	6.53309	6.63763	6.50419	6.25772	6.25942	6.74256	6.69325	0.0419626	0.999993	0.152659	0.999996	0.00784004	0.999814	0.0153979	0.99946	-0.0237471	0.999892	-0.386428	0.592397	0.232816	0.890683	-0.0479783	0.962033	-0.297356	0.670831	0.476009	0.661385	0.0447902	0.994144	-0.192215	0.893739
ENSG00000254090	MTND2P32	processed_pseudogene	chr8:33015261-33017043	5.01836	5.55304	5.58986	5.15302	4.9639	5.52093	5.09467	5.34118	5.37844	5.2743	6.03389	5.50302	5.48942	5.41083	5.65132	5.7198	5.07523	4.28664	4.73951	5.02422	5.05099	4.38706	5.08414	5.35098	-0.00954788	0.999993	0.0172569	0.999996	-0.104133	0.999814	-0.108052	0.99946	-0.0213452	0.999892	-0.307939	0.811495	-0.112114	0.963568	-0.673009	0.460548	-0.496324	0.627003	-0.0137835	0.999505	0.0667198	0.991836	0.0171154	0.996081
ENSG00000254093	PINX1	protein_coding	chr8:10764963-10839884	8.05948	8.05792	7.8375	7.73882	8.20966	8.00484	8.09013	8.00802	7.78845	7.7542	7.95714	7.8556	8.04247	7.59117	7.93856	7.91511	7.33354	7.52528	7.47917	7.32487	7.39648	7.51868	7.33941	7.73201	0.116024	0.999993	0.0443422	0.999996	-0.0779644	0.999814	-0.0605124	0.99946	0.00746883	0.999892	-0.0883273	0.951785	0.269616	0.778469	-0.369187	0.457207	-0.634314	0.073065	0.0501518	0.994234	0.0584612	0.991563	0.0305256	0.988598
ENSG00000254097	IGKV3D-25	IG_V_pseudogene	chr2:89989987-89990221	0	0	0	0	0	0	0	0	0	0	0	0	0	0	0	0	0	0	0	0	0	0	0	0	0	1	0	1	0	1	0	1	0	1	0	1	0	1	0	1	0	1	0	1	0	1	0	1
ENSG00000254098	IGKV2-26	IG_V_pseudogene	chr2:89196096-89196829	0	0	0	0	0	0	0	0	0	0	0	0	0	0	0	0	0	0	0	0	0	0	0	0	0	1	0	1	0	1	0	1	0	1	0	1	0	1	0	1	0	1	0	1	0	1	0	1
ENSG00000254105	VENTXP6	processed_pseudogene	chr8:73651289-73651602	1.77237	0	1.23114	2.61425	1.59165	0	0	0	1.04849	0	2.65274	0.989537	0	0	0.989274	1.49268	3.10986	2.77556	2.40207	1.3882	3.08356	1.34061	1.50029	1.30718	-0.0103913	0.999993	0.0194049	1	-0.0230273	1	-0.0378205	1	0.0319901	0.999892	0.197797	1	0.102524	1	1.83895	1	1.08918	0.5618	-0.00835628	1	-0.0364097	1	-0.130703	1
ENSG00000254109	RBPMS-AS1	antisense	chr8:30382119-30385401	3.70937	3.48684	3.1835	3.31692	3.33095	3.94835	4.28006	3.74696	3.67265	4.21675	4.07603	4.43939	3.85261	3.05849	4.22754	4.3254	4.76396	4.13485	4.64383	3.80118	3.85386	4.07354	3.96642	4.04291	0.0140242	0.999993	-0.0578824	0.999996	-0.0306674	0.999814	-0.168833	1	0.0179273	0.999892	-0.0220214	1	0.0881387	0.976554	0.414261	0.798289	0.27408	0.868595	0.0246225	1	-0.111769	1	-0.255643	0.87949
ENSG00000254114	HMGN1P28	processed_pseudogene	chr17:60851382-60851745	3.56957	3.31247	3.85551	2.27569	2.81595	3.61224	3.26299	3.15501	3.25504	3.6218	3.77533	3.15127	4.60328	3.58455	3.78737	3.4565	3.10986	3.55093	2.80733	3.52531	3.08356	3.02717	3.688	3.06572	0.00640183	0.999993	0.00807603	1	-0.00351464	1	0.123383	1	0.00708473	0.999892	-0.132514	1	-0.441319	0.796768	-1.03925	0.422738	-0.192732	0.926513	-0.0402009	1	0.195082	1	-0.102706	1
ENSG00000254118	MTCYBP20	processed_pseudogene	chr8:46837578-46838706	0	0	0	0	0	0	0	0	0	0	0	0	0	0	0	0	0	0	0	0	0	0	0	0	0	1	0	1	0	1	0	1	0	1	0	1	0	1	0	1	0	1	0	1	0	1	0	1
ENSG00000254122	PCDHGB7	protein_coding	chr5:141417645-141512979	8.97947	9.26729	8.81721	9.37321	9.00436	9.92527	8.98278	9.69527	9.09522	9.55556	9.60442	9.8586	9.39512	10.3549	9.04997	9.75576	8.95752	8.64592	8.78086	8.8842	8.44576	9.0253	8.54733	8.92522	0.00384985	0.999993	0.106646	0.999996	-0.279416	0.999814	0.342692	0.99946	-0.0183561	0.999892	0.00662106	0.996693	-0.329218	0.773357	-1.15551	0.00861627	-0.752155	0.0703626	0.351006	0.715656	0.498161	0.424619	-0.0295038	0.988598
ENSG00000254124	EEF1A1P37	processed_pseudogene	chr8:111225585-111227049	0	0	0	0	0	0	0	0	0	0	0	0	0	0	0	0	0	0	0	0	0	0	0	0	0	1	0	1	0	1	0	1	0	1	0	1	0	1	0	1	0	1	0	1	0	1	0	1
ENSG00000254126	CD8BP	transcribed_unprocessed_pseudogene	chr2:106487427-106506940	0	0	0	0	0	0	0	0	0	0	1.04105	0	0	0	0	0	0	0	0	0	0	0	0	0	0	1	0	1	-0.00810939	1	0	1	0	1	0	1	0	1	0	1	0	1	0	1	0	1	0	1
ENSG00000254127	IGLCOR22-1	IG_C_pseudogene	chr22:32199919-32200234	0	0	0	0	0	0	0	0	0	0	0	0	0	0	0	0	0	0	0	0	0	0	0	0	0	1	0	1	0	1	0	1	0	1	0	1	0	1	0	1	0	1	0	1	0	1	0	1
ENSG00000254132	MTND6P3	processed_pseudogene	chr5:94568929-94569470	7.12854	7.00717	7.04121	7.19975	6.86792	6.43998	6.92357	6.74397	6.60218	6.8811	6.68006	6.97916	7.09126	6.93029	6.63689	6.88277	5.98081	5.96342	6.31932	6.03784	6.22925	5.98471	6.53059	6.15061	-0.0168987	0.999993	-0.0924273	0.999996	-0.0367429	0.999814	0.16879	0.99946	-0.0571046	0.999892	-0.198946	0.882964	-0.28239	0.818321	-0.887928	0.0598888	-0.537608	0.361355	-0.297669	0.885206	0.199127	0.96887	0.11207	0.956482
ENSG00000254134	IGHVII-74-1	IG_V_pseudogene	chr14:106821174-106821414	0	0	0	0	0	0	0	0	0	0	0	0	0	0	0	0	0	0	0	0	0	0	0	0	0	1	0	1	0	1	0	1	0	1	0	1	0	1	0	1	0	1	0	1	0	1	0	1
ENSG00000254146	HMGB1P46	processed_pseudogene	chr8:107173200-107173809	0	0	0	0	0	0	1.78954	0	0	1.81287	0	0	0	0	0	0	0	0	0	0	0	0.595373	0	0	0	1	-0.0208203	1	0.00995854	1	0	1	0	1	0.0490946	1	0	1	0.373274	1	0.38934	1	0	1	-0.0432566	1	0.0476387	1
ENSG00000254151	NIPA2P4	processed_pseudogene	chr8:81617220-81618560	0	1.18674	0	1.18952	2.59332	1.38081	0	0	0	0	0	0.989537	0	0	2.56704	0	2.09467	0	0	0.855003	0	0.595373	1.50029	1.68341	-3.58414e-05	0.999993	0.0602385	1	-0.00796442	1	-0.0426773	1	0.00816096	0.999892	-0.146907	1	0.317999	1	0.373274	1	-1.39372	1	0.113145	1	0	1	-0.088329	1
ENSG00000254156	MTND6P20	transcribed_processed_pseudogene	chr8:46838788-46839205	0	0	0	0	0	0	0	0	0	0	0	0	0	0	0	0	0	0	0	0	0	0	0	0	0	1	0	1	0	1	0	1	0	1	0	1	0	1	0	1	0	1	0	1	0	1	0	1
ENSG00000254157	IGKV2-18	IG_V_pseudogene	chr2:89128724-89129483	0	0	0	0	0	0	0	0	0	0	0	0	0	0	0	0	0	0	0	0	0	0	0	0	0	1	0	1	0	1	0	1	0	1	0	1	0	1	0	1	0	1	0	1	0	1	0	1
ENSG00000254161	IGLVIV-65	IG_V_pseudogene	chr22:22070225-22070707	0	0	0	0	0	0	0	0	0	0	0	0	0	0	0	0	0	0	0	0	0	0	0	0	0	1	0	1	0	1	0	1	0	1	0	1	0	1	0	1	0	1	0	1	0	1	0	1
ENSG00000254166	CASC19	lincRNA	chr8:127185635-127203222	0	0	2.33415	0	1.00502	0	0	0	0	1.17422	0	0	0	0	0	1.89576	2.09467	0.981537	0	0.855003	1.31927	1.34061	1.90438	0	-0.0088236	0.999993	0.0163174	1	0.00867166	1	-0.0291151	1	0.0147218	0.999892	0.0107285	1	0.0870467	1	0.862796	1	0.514802	1	0.0384437	1	-0.0375179	1	-0.0470332	1
ENSG00000254167	IGHVIII-51-1	IG_V_pseudogene	chr14:106583506-106583807	0	0	0	0	0	0	0	0	0	0	0	0	0	0	0	0	0	0	0	0	0	0	0	0	0	1	0	1	0	1	0	1	0	1	0	1	0	1	0	1	0	1	0	1	0	1	0	1
ENSG00000254172	RNU5A-3P	snRNA	chr8:30643689-30643802	0	0	0	0	1.00502	0	0	0	0	1.81287	0	0	0	0	0	0	0	1.97222	0	0	0	0	0	0	0	1	0.0163174	1	0.00995854	1	0	1	0.00875779	0.999892	0	1	0.0870467	1	0	1	-0.506348	1	0.0384437	1	-0.0432566	1	-0.0881078	1
ENSG00000254174	IGHV1-12	IG_V_pseudogene	chr14:106122420-106122709	0	0	0	0	0	0	0	0	0	0	0	0	0	0	0	0	0	0	0	0	0	0	0	0	0	1	0	1	0	1	0	1	0	1	0	1	0	1	0	1	0	1	0	1	0	1	0	1
ENSG00000254175	IGLVI-42	IG_V_pseudogene	chr22:22397032-22397524	0	0	0	0	0	0	0	0	0	0	0	0	0	0	0	0	0	0	0	0	0	0	0	0	0	1	0	1	0	1	0	1	0	1	0	1	0	1	0	1	0	1	0	1	0	1	0	1
ENSG00000254176	IGHV3-75	IG_V_pseudogene	chr14:106823687-106824147	0	0	0	0	0	0	0	0	0	0	0	0	0	0	0	0	0	0	0	0	0	0	0	0	0	1	0	1	0	1	0	1	0	1	0	1	0	1	0	1	0	1	0	1	0	1	0	1
ENSG00000254181	SLC25A51P3	processed_pseudogene	chr8:80594815-80595703	1.77237	3.11408	2.95188	2.88827	3.59415	3.61224	3.06543	2.73296	1.64926	2.86464	3.395	1.57099	2.86292	3.25593	1.57064	2.87763	2.91506	2.55406	2.97398	3.52531	3.31794	3.19752	2.88781	3.59208	-0.00823208	0.999993	0.0831758	1	-0.0134552	1	0.0821046	1	-0.0255491	0.999892	-0.0140834	1	0.261107	0.909674	0.173386	0.932886	-0.309422	0.862878	0.221146	1	0.105291	1	0.171335	1
ENSG00000254195	TPM3P3	processed_pseudogene	chr8:84162118-84162471	0	0	0	0	0	0	1.15609	0	0	0	0	0	0.923271	0	0	0	0	0.981537	0	0	0	0	0	0	0	1	-0.0183057	1	0	1	0.0238403	1	0.00665341	0.999892	0	1	-0.0883522	1	-0.507232	1	0	1	0	1	0.034067	1	-0.063899	1
ENSG00000254200	RPL7AP33	processed_pseudogene	chr5:173225836-173226423	3.56957	3.91075	3.98392	3.91537	3.33095	4.22076	3.85935	3.97134	3.25504	3.88984	3.07109	3.68106	3.31674	3.42958	3.78737	3.77598	2.42269	4.05251	3.79253	3.88254	3.42225	2.83398	3.4672	3.83503	-0.0104289	0.999993	-0.0100369	0.999996	0.0130492	1	-0.0805318	1	-0.0228623	0.999892	-0.206029	1	0.248041	0.916228	-0.199276	0.920521	-0.632075	0.682401	0.0340684	1	-0.0508489	1	-0.103305	1
ENSG00000254203	IGHVII-33-1	IG_V_pseudogene	chr14:106367385-106367664	0	0	0	0	0	0	0	0	0	0	0	0	0	0	0	0	0	0	0	0	0	0	0	0	0	1	0	1	0	1	0	1	0	1	0	1	0	1	0	1	0	1	0	1	0	1	0	1
ENSG00000254206	NPIPB11	protein_coding	chr16:29381354-29404029	13.6171	13.6779	13.5235	13.6803	13.9252	13.4518	13.7039	13.3723	13.9183	13.8531	13.6913	13.7017	13.663	13.3971	13.7783	13.6075	14.1612	13.7849	13.8259	13.8611	13.7612	13.6073	14.1458	13.8144	0.0339994	0.999993	0.133194	0.999996	0.169003	0.999814	-0.136079	0.99946	0.0815867	0.999892	-0.299315	0.342322	0.184155	0.816905	0.15158	0.668298	-0.0118707	0.983413	0.0607078	0.988621	-0.323716	0.301989	-0.269849	0.584952
ENSG00000254211	LINC01485	lincRNA	chr5:173786790-173809039	0	0	0	0	0	0	0	0	1.04849	0	0	0	0	1.78395	0	0.93135	0	0.981537	0.89307	0.855003	0.805458	1.34061	0	0	0	1	0	1	0.00841885	1	0.0168518	1	-0.00323595	0.999892	0.0901584	1	-0.107405	1	-0.016498	1	0.691017	1	0	1	0.0203649	1	0.0526794	1
ENSG00000254215	IGHVIII-11-1	IG_V_pseudogene	chr14:106120207-106120473	0	0	0	0	0	0	0	0	0	0	0	0	0	0	0	0	0	0	0	0	0	0	0	0	0	1	0	1	0	1	0	1	0	1	0	1	0	1	0	1	0	1	0	1	0	1	0	1
ENSG00000254220	IGKV2D-18	IG_V_pseudogene	chr2:90052581-90053372	0	0	0	0	0	0	0	0	0	0	0	0	0	0	0	0	0	0	0	0	0	0	0	0	0	1	0	1	0	1	0	1	0	1	0	1	0	1	0	1	0	1	0	1	0	1	0	1
ENSG00000254221	PCDHGB1	protein_coding	chr5:141350102-141512979	4.0622	5.29614	2.67583	5.39179	4.91658	5.11632	5.19485	4.86992	6.11635	5.81493	5.93758	4.97966	5.6002	6.09172	6.16859	4.72234	5.85056	4.35694	6.0096	5.02422	5.34441	5.61533	5.54611	5.35098	0.0124723	0.999993	-0.0048308	0.999996	0.0991789	0.999814	0.0940088	0.99946	-0.0397884	0.999892	0.0196599	0.994493	-0.617373	0.54959	-0.359199	0.692102	0.458046	0.616543	0.101533	0.989957	-0.0614991	0.991836	0.131177	0.9546
ENSG00000254225	BTF3P1	processed_pseudogene	chr8:51721670-51722164	1.77237	1.18674	1.23114	2.88827	2.81595	2.89075	1.15609	1.70455	0	0	1.63944	3.15127	0.923271	2.55762	2.98118	1.89576	3.69985	3.66617	2.14682	2.73581	3.42225	3.34987	2.69754	2.22849	-0.0113547	0.999993	0.0871064	1	-0.0424061	1	-0.0494741	1	0.0607824	0.999892	0.293044	1	0.283481	1	1.23713	0.445787	0.481136	0.791894	0.187401	1	0.0954842	1	-0.11876	1
ENSG00000254228	IGHV3-42	IG_V_pseudogene	chr14:106463256-106463691	0	0	0	0	0	0	0	0	0	0	0	0	0	0	0	0	0	0	0	0	0	0	0	0	0	1	0	1	0	1	0	1	0	1	0	1	0	1	0	1	0	1	0	1	0	1	0	1
ENSG00000254229	FAM90A12P	unprocessed_pseudogene	chr8:8027077-8032305	3.04412	4.42102	3.38303	3.11846	2.00752	0.849657	0	2.95937	4.08962	4.90228	4.93623	4.30198	2.67321	3.42958	2.78892	2.21046	3.92368	4.96401	4.87209	5.37289	3.08356	3.19752	3.05588	2.22849	0.0262016	0.999993	-0.0250048	1	-0.0140056	0.999814	0.0730697	1	-0.0729913	0.999892	0.138978	1	-0.473717	1	0.0493519	0.982087	1.39337	0.375457	-0.442373	1	-0.388933	1	-0.627472	1
ENSG00000254240	IGLVI-20	IG_V_pseudogene	chr22:22715290-22715419	0	0	0	0	0	0	0	0	0	0	0	0	0	0	0	0	0	0	0	0	0	0	0	0	0	1	0	1	0	1	0	1	0	1	0	1	0	1	0	1	0	1	0	1	0	1	0	1
ENSG00000254241	MTCO1P47	processed_pseudogene	chr8:110933263-110934533	0	0	0	0	0	0	1.15609	0	0	0	0	0.989537	0	0	0	0	0	0	0	0	0	0	0.936963	0	0	1	-0.0183057	1	-0.00796442	1	0	1	0	1	-0.0605999	1	0	1	0	1	0	1	0	1	0	1	0	1
ENSG00000254244	PAICSP4	processed_pseudogene	chr8:4787332-4788584	10.7543	10.5842	10.8394	10.6456	10.3149	10.4974	10.5327	10.5915	10.6189	10.7099	10.6593	10.6768	10.6047	10.3236	10.6438	10.7173	9.46679	9.60674	9.61547	9.69553	9.52793	9.2954	9.67533	9.58732	-0.0510841	0.999993	-0.127867	0.999996	-0.0051208	0.999814	-0.177329	0.99946	-0.0778114	0.999892	-0.213114	0.669006	-0.0347297	0.97927	-1.04417	2.95967e-05	-0.979307	3.54866e-05	-0.233046	0.779932	-0.171628	0.91271	-0.105525	0.920452
ENSG00000254245	PCDHGA3	protein_coding	chr5:141343829-141512979	1.14279	3.6424	1.88559	4.86675	3.7097	3.79006	5.19485	3.97134	4.61495	4.77562	4.6011	4.50348	4.30922	3.85202	3.8868	5.07271	5.20884	3.96519	5.30636	4.2929	4.6396	4.11667	4.82959	4.3341	-0.0337134	0.999993	-0.184583	0.999996	0.0193618	0.999814	-0.123594	1	-0.018913	0.999892	-0.120462	0.957548	-0.182971	0.945319	0.274996	0.854091	0.609737	0.631629	0.193262	1	-0.206242	0.97055	-0.158673	0.943464
ENSG00000254252	RPL7P20	processed_pseudogene	chr5:166028567-166029311	9.10188	9.10955	9.06236	9.1011	8.83972	8.66265	9.20926	9.15567	8.46145	8.81666	8.94188	8.94771	8.90863	8.69342	8.81772	8.8397	8.3629	8.67373	8.7724	8.68314	8.2292	8.56036	8.71369	8.50971	0.0138124	0.999993	-0.339691	0.999996	-0.200395	0.999814	-0.0126254	0.99946	-0.108428	0.999892	-0.200662	0.77255	-0.0271289	0.986489	-0.39265	0.310785	-0.334846	0.379119	-0.308271	0.671945	0.142658	0.973112	-0.100875	0.94244
ENSG00000254256	RPSAP71	processed_pseudogene	chr5:171365595-171367693	1.14279	0	0	0	1.00502	0	0	0	0	0	0	0	0	0	0	0.93135	0	1.56029	0	0	0	0	0	0	0.00551749	0.999993	0.0163174	1	0	1	-0.0230799	1	0.00764924	0.999892	0	1	0.0870467	1	0	1	-0.506348	1	-0.00479034	1	0	1	-0.0718655	1
ENSG00000254264	IGKV3OR22-2	IG_V_pseudogene	chr22:16925952-16926444	0	0	0	0	0	0	0	0	0	0	0	0	0	0	0	0	0	0	0	0	0	0	0	0	0	1	0	1	0	1	0	1	0	1	0	1	0	1	0	1	0	1	0	1	0	1	0	1
ENSG00000254266	PKIA-AS1	lincRNA	chr8:78426103-78558503	5.12209	5.24849	6.0667	5.34709	6.15963	5.24395	4.80877	5.02812	6.32299	6.02441	6.26971	6.38864	4.84743	5.36879	4.88608	5.22042	4.70486	4.42398	4.03811	4.95067	5.26247	5.68861	4.52029	3.97689	-0.0748344	0.999993	0.274662	0.999996	-0.0472982	0.999814	0.0262794	0.99946	-0.000512455	0.999892	0.761147	0.240028	0.479777	0.723255	0.358137	0.732841	-0.251312	0.810518	0.32241	0.897502	-0.575292	0.523316	0.592721	0.504148
ENSG00000254268	RFPL4AP7	processed_pseudogene	chr8:49352630-49352844	0	0	0	0	0	0	0	0	0	0	0	0	0	0	0	0	0	0	0	0	0	0	0	0	0	1	0	1	0	1	0	1	0	1	0	1	0	1	0	1	0	1	0	1	0	1	0	1
ENSG00000254270	ERHP1	processed_pseudogene	chr7:139534240-139534549	6.31333	6.65187	6.61502	6.1587	6.51771	6.69579	6.50275	7.04481	6.32299	6.55453	6.63471	6.59392	6.68917	6.49496	6.50227	6.70604	6.02979	5.94071	6.25601	6.42492	5.97863	6.23026	5.93915	6.23776	0.0197973	0.999993	-0.0995501	0.999996	-0.0631831	0.999814	-0.00223487	0.99946	-0.099057	0.999892	0.00353341	0.998383	0.0337036	0.988368	-0.4723	0.452109	-0.481239	0.424611	0.0914802	0.989957	0.110356	0.99052	0.103778	0.960564
ENSG00000254274	TDGF1P5	processed_pseudogene	chr8:54073114-54073566	3.70937	4.3324	3.1835	4.42575	4.33145	4.50182	4.36852	3.15501	5.41502	5.64419	4.8855	5.10888	3.44102	3.85202	4.22754	5.38604	4.87535	3.42569	4.43102	4.16864	4.29958	3.67241	4.78242	4.10604	0.00613568	0.999993	0.0997744	0.999996	0.104185	0.999814	-0.316356	1	0.00022172	0.999892	-0.247093	0.875779	0.456306	0.783876	0.331793	0.83876	-0.378278	0.788245	0.140198	1	-0.753373	0.215001	-0.134428	0.953168
ENSG00000254275	LINC00824	processed_transcript	chr8:128405269-128564679	3.41475	1.82894	2.95188	1.18952	1.00502	2.53914	2.83646	3.15501	2.39875	1.81287	3.395	1.57099	1.88332	2.22204	0	0.93135	3.28147	5.84612	3.79253	5.7214	2.95034	2.61085	2.2197	3.59208	0.010619	0.999993	-0.0738914	1	-0.0205692	1	0.076944	1	0.000898413	0.999892	-0.0899601	1	-0.0134132	1	0.62911	0.754777	0.66367	0.743611	-0.119642	1	-0.00838865	1	-0.897051	0.178171
ENSG00000254279	IGHVII-1-1	IG_V_pseudogene	chr14:105945210-105945389	0	0	0	0	0	0	0	0	0	0	0	0	0	0	0	0	0	0	0	0	0	0	0	0	0	1	0	1	0	1	0	1	0	1	0	1	0	1	0	1	0	1	0	1	0	1	0	1
ENSG00000254285	KRT8P3	processed_pseudogene	chr8:61578220-61579668	6.74564	7.24424	6.61502	7.09552	6.77812	7.95908	6.98082	7.46943	6.55379	6.6836	6.10212	6.42218	6.7861	6.06564	6.97864	6.0111	8.69063	6.67744	8.3057	6.51698	8.49144	9.13555	7.76036	7.87932	0.03741	0.999993	0.130147	0.999996	0.119191	0.999814	-0.0448884	0.99946	0.0139395	0.999892	0.909438	0.00322401	0.822501	0.251488	2.32183	8.85911e-09	1.32916	0.00253116	0.344072	0.856552	-0.0887662	0.990832	0.335262	0.805194
ENSG00000254289	IGHV3-32	IG_V_pseudogene	chr14:106331106-106331563	0	0	0	0	0	0	0	0	0	0	0	0	0	0	0	0	0	0	0	0	0	0	0	0	0	1	0	1	0	1	0	1	0	1	0	1	0	1	0	1	0	1	0	1	0	1	0	1
ENSG00000254292	IGKV2D-14	IG_V_pseudogene	chr2:90121786-90122564	0	0	0	0	0	0	0	0	0	0	0	0	0	0	0	0	0	0	0	0	0	0	0	0	0	1	0	1	0	1	0	1	0	1	0	1	0	1	0	1	0	1	0	1	0	1	0	1
ENSG00000254294	IMPDH1P6	processed_pseudogene	chr8:123400582-123402095	0	0	1.23114	0	2.32995	1.38081	0	0	0	0	0	0	1.88332	0	0.989274	0	1.0638	0.981537	0	0.855003	1.31927	2.02332	0	0.796837	-0.00573572	0.999993	0.0518285	1	0	1	0.0192712	1	0.00586123	0.999892	0.149659	1	0.125539	1	0.319341	1	-0.149844	0.955413	0.11949	1	0.0434468	1	0.104705	1
ENSG00000254300	LINC01111	lincRNA	chr8:76406654-76524356	1.14279	1.18674	0	0	0	0.849657	0	0	1.04849	0	1.04105	2.56748	0	0	0.989274	0	0	0	0	2.08238	0	1.01559	0	0	0.00662982	0.999993	0.015525	1	-0.0218531	1	-0.023529	1	-0.00929292	0.999892	0.0597591	1	0.0830969	1	0.470201	1	0.0604508	1	-0.0393573	1	-0.0364097	1	0.059246	1
ENSG00000254305	MRPL9P1	transcribed_processed_pseudogene	chr8:76603240-76603852	0	0	0	0	0	2.32491	0	0	0	0	0	0	0	0	0	0	0	0	1.44055	0	0	0	0	0	0	1	0.0310973	1	0	1	0	1	-0.00727023	0.999892	0	1	0.142021	1	0	1	-0.950298	1	0.0722205	1	0	1	0	1
ENSG00000254308	IGLVIV-59	IG_V_pseudogene	chr22:22179228-22179477	0	0	0	0	0	0	0	0	0	0	0	0	0	0	0	0	0	0	0	0	0	0	0	0	0	1	0	1	0	1	0	1	0	1	0	1	0	1	0	1	0	1	0	1	0	1	0	1
ENSG00000254311	SNRPCP17	processed_pseudogene	chr8:8116745-8116949	4.7208	4.79722	3.55828	3.64696	4.25743	4.44982	4.74411	4.75391	3.40807	3.88984	4.77837	3.8873	4.43412	4.27259	3.78737	3.86848	5.16566	4.87098	5.1055	4.40729	4.91458	4.27732	4.87525	4.82169	0.0759225	0.999993	-0.0939611	0.999996	-0.068475	0.999814	0.138878	1	0.0288569	0.999892	-0.140646	0.946929	0.0159853	0.996574	0.253596	0.857438	0.256861	0.853424	-0.168871	0.97401	0.20773	1	-0.233279	0.894008
ENSG00000254312	MRPL57P7	processed_pseudogene	chr8:98906260-98906517	0	0	0	0	0	0	0	0	0	0	0	0	0	0	0	0	0	0	0	0	0	0	0	0	0	1	0	1	0	1	0	1	0	1	0	1	0	1	0	1	0	1	0	1	0	1	0	1
ENSG00000254324	MIR151A	miRNA	chr8:140732564-140732653	1.14279	1.82894	0	1.18952	2.59332	0.849657	0	1.09061	1.64926	1.17422	0	0	1.48172	0	3.30256	0	1.0638	0	1.44055	2.73581	2.24443	0	0	0.796837	0.00685636	0.999993	0.0426988	1	0.0155482	1	-0.0565236	1	-0.0249724	0.999892	0.0959358	1	0.173795	1	0.288523	1	-0.300882	1	0.0436594	1	-0.0278653	1	0.0760612	1
ENSG00000254326	IGHV7-27	IG_V_pseudogene	chr14:106317823-106318236	0	0	0	0	0	0	0	0	0	0	0	0	0	0	0	0	0	0	0	0	0	0	0	0	0	1	0	1	0	1	0	1	0	1	0	1	0	1	0	1	0	1	0	1	0	1	0	1
ENSG00000254329	IGHVII-60-1	IG_V_pseudogene	chr14:106637718-106637973	0	0	0	0	0	0	0	0	0	0	0	0	0	0	0	0	0	0	0	0	0	0	0	0	0	1	0	1	0	1	0	1	0	1	0	1	0	1	0	1	0	1	0	1	0	1	0	1
ENSG00000254331	CKS1BP7	processed_pseudogene	chr8:80644939-80645173	7.75513	7.56912	7.74084	7.94783	6.85543	7.18362	7.27208	7.25145	7.54609	7.4671	7.73162	7.67954	7.28613	7.08111	7.19778	7.08907	7.98857	7.69772	7.95831	7.65516	7.22682	6.36155	7.37164	7.27012	-0.0729994	0.999993	-0.137858	0.999996	-0.106297	0.999814	0.0362021	0.99946	0.00991291	0.999892	-0.395737	0.568034	-0.116543	0.947303	-0.32488	0.662775	-0.168518	0.835103	-0.497388	0.470474	-0.242328	0.936861	-0.803802	0.112642
ENSG00000254335	CDH12P1	unprocessed_pseudogene	chr5:70860285-70860579	6.59152	6.53759	6.98093	6.43981	6.65378	6.19351	6.80177	6.44049	6.96498	7.1214	6.93826	6.88606	7.10071	7.41646	7.35364	6.68076	7.42792	6.99655	6.93913	7.273	6.97575	7.21567	6.62718	6.87641	-0.0415658	0.999993	-0.0979471	0.999996	0.055579	0.999814	0.13492	0.99946	0.0352247	0.999892	0.283158	0.730225	-0.695797	0.247822	-0.157109	0.817914	0.661719	0.181406	-0.0849655	0.99214	0.171	0.975074	-0.0960253	0.956649
ENSG00000254338	MAFA-AS1	antisense	chr8:143417679-143419150	2.20921	0	3.1835	3.11846	2.00752	0.849657	1.15609	3.48114	0	1.81287	2.38706	2.98164	0.923271	0	3.43987	0	0	0	0	0	0	0.595373	0	0	-0.0296257	0.999993	-0.0673783	1	-0.0368443	1	-0.0741734	1	0	1	0.0490946	1	0.151257	1	-0.132381	1	-0.854556	1	0.00331889	1	-0.0241113	1	0.0476387	1
ENSG00000254341	SNORD87	snoRNA	chr8:66922467-66922555	4.58216	3.6424	4.49571	3.49136	3.33095	3.61224	3.06543	3.62016	3.67265	3.46645	3.65935	3.98032	3.66145	3.85202	4.06721	3.77598	1.66942	2.96753	3.38244	2.54907	2.64014	3.34987	2.47832	2.22849	0.00641988	0.999993	0.0145569	1	-0.0201683	1	-0.0372962	1	-0.0208109	0.999892	0.19625	1	-0.128022	0.962854	-0.641858	0.687623	-0.382609	0.83525	-0.218298	1	0.0478429	1	0.160004	1
ENSG00000254344	LINC01288	lincRNA	chr8:34784052-34864798	0	0	0	0	0	0	0	0	0	0	0	0	0	0	0	0	0	0	0	0	0	0	0	0	0	1	0	1	0	1	0	1	0	1	0	1	0	1	0	1	0	1	0	1	0	1	0	1
ENSG00000254345	IGKV2D-23	IG_V_pseudogene	chr2:90009402-90009927	0	0	0	0	0	0	0	0	0	0	0	0	0	0	0	0	0	0	0	0	0	0	0	0	0	1	0	1	0	1	0	1	0	1	0	1	0	1	0	1	0	1	0	1	0	1	0	1
ENSG00000254346	MTND1P6	processed_pseudogene	chr8:33014081-33015026	2.54406	3.6424	3.98392	3.31692	3.00877	3.61224	3.26299	4.07167	3.99613	3.46645	2.87703	3.15127	4.70595	3.72447	3.97982	5.44731	2.68978	3.28852	1.83648	1.77665	3.77725	2.02332	3.05588	3.18748	-0.0189652	0.999993	-0.0507271	1	0.0479804	1	-0.144468	1	0.0408807	0.999892	0.000755186	1	-0.482633	0.766303	-1.02763	0.471432	-0.181606	0.933734	0.0379862	1	0.156627	1	0.0361345	1
ENSG00000254349	MIR2052HG	lincRNA	chr8:74599775-74823313	2.20921	2.61011	3.1835	3.11846	2.00752	1.38081	2.83646	2.13386	3.25504	3.09427	2.65274	3.15127	0.923271	1.15175	3.30256	2.21046	4.1174	2.77556	1.83648	2.54907	1.31927	0	1.50029	3.06572	-0.0195096	0.999993	-0.0489274	1	0.0132473	1	-0.144808	1	0.0557682	0.999892	-0.265064	1	0.146574	1	-0.160059	1	-0.652892	1	-0.0910945	1	-0.250123	1	-0.603788	1
ENSG00000254351	ARL2BPP5	processed_pseudogene	chr5:162761833-162762313	0	0	0	0	0	0	1.78954	1.09061	0	1.17422	0	0	0	2.82968	0.989274	0	2.42269	0	2.40207	0	3.61064	0	0	0	0	1	-0.0348184	1	0.00867166	1	0.0477062	1	-1.9866e-05	0.999892	0.294112	1	-0.199613	1	0.369522	0.87795	1.81944	0.2413	0	1	0.0647045	1	0.127649	1
ENSG00000254355	IGLVI-68	IG_V_pseudogene	chr22:22032745-22033194	0	0	0	0	0	0	0	0	0	0	0	0	0	0	0	0	0	0	0	0	0	0	0	0	0	1	0	1	0	1	0	1	0	1	0	1	0	1	0	1	0	1	0	1	0	1	0	1
ENSG00000254358	CYCSP22	processed_pseudogene	chr8:50762460-50762798	0	0	0	0	1.00502	0.849657	1.15609	0	1.04849	2.25402	0	0	0	0	0	0	0	0	0	0	0.805458	0	0	0	0	1	0.00603355	1	0.0215557	1	0	1	0	1	0.0538421	1	0.100948	1	0.415489	1	-0.311129	1	0.0452155	1	-0.0824496	1	0.0527221	1
ENSG00000254369	HOXA-AS3	antisense	chr7:27129977-27155928	0	0	0	0	0	1.38081	1.15609	2.95937	0	0	0	0	0	0	0	0	1.0638	0	2.14682	0	0	1.34061	0.936963	0	0	1	-0.0567211	1	0	1	0	1	-0.00763317	0.999892	0.02293	1	0.0991907	1	0.520056	1	-0.0141088	1	0.0443589	1	0	1	0.016185	1
ENSG00000254376	SOX5P1	processed_pseudogene	chr8:87788562-87789688	0	0	0	2.27569	1.00502	0	0	1.70455	0	0	0	1.57099	0.923271	0	0	0	0	0	1.83648	0	0.805458	0	0	0.796837	-0.00845958	0.999993	-0.0112339	1	-0.00943005	1	0.0238403	1	-0.00775901	0.999892	-0.00100994	1	0.00388943	1	-0.0571151	1	-0.0714974	1	0.0384437	1	0.034067	1	0.0527221	1
ENSG00000254377	MIR124-2HG	lincRNA	chr8:64373328-64383787	6.15113	5.73691	5.0592	4.98816	5.25769	4.44982	4.28006	3.74696	3.08382	4.84034	3.53322	4.37232	5.36941	6.14251	4.1496	5.88391	0	3.28852	0	2.08238	0	2.48485	0	1.30718	0.131467	0.999993	0.192378	0.999996	0.0160907	0.999814	0.175644	0.99946	0.0131831	0.999892	0.0955747	1	-0.621739	0.579476	-3.73232	5.84727e-05	-2.86103	0.00593904	-0.585106	0.513262	0.614502	0.417345	-0.0854552	1
ENSG00000254381	TUBB8P5	unprocessed_pseudogene	chr12:38201566-38203792	1.14279	1.18674	1.23114	0	1.00502	1.76817	0	2.13386	2.88951	0	0	2.30515	0	0	0	0.93135	1.0638	1.56029	0.89307	2.73581	2.24443	0.595373	1.50029	0.796837	0.00325381	0.999993	0.000349501	1	0.00868761	1	-0.0230799	1	-0.0147827	0.999892	0.0625496	1	0.175836	1	1.05641	1	0.13419	1	0.0239192	1	-0.0824846	1	0.0433766	1
ENSG00000254384	MTND6P19	unprocessed_pseudogene	chr8:36278960-36279483	0	0	0	0	0	0	0	0	0	0	1.04105	0	0	0	0	0	0	0	0	0	0	0	0	0	0	1	0	1	-0.00810939	1	0	1	0	1	0	1	0	1	0	1	0	1	0	1	0	1	0	1
ENSG00000254387	MYL12AP1	processed_pseudogene	chr8:93849561-93850075	8.05948	8.07167	8.31748	8.19483	7.73108	8.63089	8.003	8.36512	7.87634	8.31147	8.01728	8.22224	8.11423	8.3649	8.21694	8.08858	8.54661	8.75082	8.68196	8.56796	8.81256	9.04078	8.7417	9.00605	-0.0884018	0.999993	0.0395728	0.999996	-0.0106735	0.999814	0.0753611	0.99946	0.00833352	0.999892	0.0384666	0.977869	0.0334632	0.988367	0.683978	0.033156	0.671447	0.103592	0.160416	0.963215	0.117905	0.984854	0.261938	0.692383
ENSG00000254388	DUTP2	processed_pseudogene	chr8:123352181-123352643	1.77237	1.18674	1.23114	3.11846	2.00752	1.76817	1.78954	2.13386	3.25504	3.29233	2.87703	2.30515	1.48172	1.78395	2.56704	0	3.57341	3.28852	2.80733	2.90113	2.24443	2.9338	2.47832	3.67769	-0.014589	0.999993	-0.00444579	1	0.0322851	1	-0.00757259	1	0.0301726	0.999892	-0.177511	1	0.0681375	1	0.841647	0.670177	0.630945	0.760057	0.04037	1	-0.22808	1	-0.262878	1
ENSG00000254389	RHPN1-AS1	antisense	chr8:143366631-143368548	4.0622	3.6424	1.23114	2.61425	4.25743	2.72563	3.73175	3.15501	3.54642	4.70786	3.07109	4.56484	4.02139	3.9692	3.8868	3.9554	3.69985	1.97222	0.89307	2.54907	3.31794	2.9338	1.90438	2.93274	0.0527539	0.999993	0.0263137	1	0.0197457	0.999814	0.0196584	1	0.0317875	0.999892	0.183618	1	-0.150193	0.957786	-0.79723	0.568073	-0.471559	0.79053	-0.0549431	1	-0.0674419	1	0.0226827	1
ENSG00000254395	IGHV4-55	IG_V_pseudogene	chr14:106606101-106606551	0	0	0	0	0	0	0	0	0	0	0	0	0	0	0	0	0	0	0	0	0	0	0	0	0	1	0	1	0	1	0	1	0	1	0	1	0	1	0	1	0	1	0	1	0	1	0	1
ENSG00000254399	GLYATL1P4	unprocessed_pseudogene	chr11:59042737-59050971	3.41475	3.31247	2.67583	2.61425	2.59332	2.32491	3.59177	3.32727	4.89946	4.56198	3.65935	2.56748	2.67321	4.97938	3.43987	1.89576	1.0638	2.55406	1.44055	0	0	1.82957	0	0	0.0221671	0.999993	-0.102731	1	0.140764	0.999814	0.186754	1	0.0160279	0.999892	0.0827399	1	-0.702823	0.529357	-2.48443	0.0666698	-0.941316	0.62919	-0.186615	1	-0.146274	0.982026	-0.105077	1
ENSG00000254402	LRRC24	protein_coding	chr8:144522377-144527032	4.84728	4.3324	4.99968	5.30097	4.9639	5.11632	5.09467	4.41505	4.73556	4.96166	5.28829	4.43939	5.23851	4.73653	4.88608	5.417	4.44083	5.05141	4.69246	4.87316	4.18564	3.61341	3.96642	4.48423	-0.0531568	0.999993	0.0707809	0.999996	-0.0115539	0.999814	-0.0578218	0.99946	-0.00186918	0.999892	-0.168451	0.932154	0.0371223	0.99087	-1.03553	0.287631	-1.06571	0.239384	0.20549	0.961185	0.0728009	0.991563	-0.449109	0.695097
ENSG00000254403	OR10Y1P	unprocessed_pseudogene	chr11:59728519-59729492	0	0	0	0	0	0	0	0	0	0	0	0	0	0	0	0	0	0	0	0	0	0	0	0	0	1	0	1	0	1	0	1	0	1	0	1	0	1	0	1	0	1	0	1	0	1	0	1
ENSG00000254407	PHBP17	processed_pseudogene	chr11:123340174-123340714	0	0	0	0	0	0	0	0	0	0	0	0	0	0	0	0	0	0	0	0	0	0	0	0	0	1	0	1	0	1	0	1	0	1	0	1	0	1	0	1	0	1	0	1	0	1	0	1
ENSG00000254408	OR4A1P	unprocessed_pseudogene	chr11:49898267-49899186	0	0	0	0	0	0	0	0	0	0	0	0	0	0	0	0	0	0	0	0	0	0	0	0	0	1	0	1	0	1	0	1	0	1	0	1	0	1	0	1	0	1	0	1	0	1	0	1
ENSG00000254413	CHKB-CPT1B	protein_coding	chr22:50568869-50582965	7.87134	7.91264	7.94397	8.11043	7.97577	8.14225	7.91027	8.21963	8.80943	8.12922	8.29987	8.03977	8.35839	8.19485	8.16837	8.56353	8.58808	8.46676	8.58547	8.33489	8.50338	8.8559	8.94276	8.4832	-0.0594832	0.999993	-0.00630755	0.999996	0.183047	0.999814	-0.0715456	0.99946	0.0260456	0.999892	-0.0455826	0.976371	-0.178301	0.864573	0.410099	0.294812	0.630097	0.0593561	0.152147	0.96053	-0.182668	0.966513	0.155928	0.876163
ENSG00000254415	SIGLEC14	protein_coding	chr19:51642553-51646801	0	2.88399	1.88559	2.27569	2.81595	3.17324	3.43672	2.13386	2.07214	1.17422	2.65274	2.56748	1.48172	1.15175	2.30473	1.89576	2.68978	1.97222	2.61888	2.33452	1.69737	1.82957	1.90438	2.22849	-0.000400405	0.999993	0.00847729	1	-0.0270717	1	-0.0562434	1	-0.0040445	0.999892	-0.0639347	1	0.513921	1	0.348685	1	-1.07436	0.52245	0.132622	1	-0.0286983	1	-0.128282	1
ENSG00000254417	ANO1-AS2	antisense	chr11:70072434-70075433	0	1.82894	0	1.8325	0	0	0	0	0	1.17422	0	0.989537	0	1.15175	0.989274	1.49268	0	0	0	0	0	0	0	0	-5.99859e-05	0.999993	0	1	0.00108005	1	-0.0236207	1	0	1	0	1	-0.093671	1	-0.535784	1	0	1	-0.0500636	1	-0.000567411	1	0	1
ENSG00000254430	OR6M3P	unprocessed_pseudogene	chr11:123861822-123862521	0	0	0	0	0	0	0	0	1.04849	0	1.04105	0.989537	0	0	0	0.93135	2.09467	0	0	0	0	0	0	0	0	1	0	1	-0.00466428	1	-0.0230799	1	0.00963464	0.999892	0	1	0	1	0	1	0	1	0	1	-0.0364097	1	-0.0964067	1
ENSG00000254440	PBOV1	protein_coding	chr6:138215986-138218491	1.77237	2.27176	3.1835	0	0	0.849657	2.83646	2.13386	4.55063	4.39967	5.40092	5.47132	4.60328	3.9692	3.1508	5.2551	3.10986	2.29227	2.40207	2.33452	0	1.34061	3.2064	3.50106	-0.00416021	0.999993	-0.083756	1	-0.161999	0.999814	-0.04808	1	0.0135221	0.999892	-0.572069	1	-1.38901	0.0381799	-3.23612	0.00596142	0.178866	1	-0.122501	1	-0.0499375	0.992779	-0.326859	1
ENSG00000254445	HSPB2-C11orf52	protein_coding	chr11:111912736-111926871	4.5075	4.86197	3.85551	3.91537	3.00877	2.32491	3.26299	2.95937	4.41271	4.96166	4.98523	5.30145	3.18074	3.42958	4.1496	3.67714	3.57341	3.55093	2.80733	2.54907	4.4552	4.64447	3.2064	3.29975	0.0559659	0.999993	-0.0403425	1	-0.0713271	0.999814	-0.124254	1	0.0455075	0.999892	0.627217	1	-0.2411	1	1.17363	0.281282	1.74345	0.0894652	-0.635718	1	-0.423565	1	0.49549	0.640845
ENSG00000254447	OR7E11P	unprocessed_pseudogene	chr11:67735608-67736559	7.69752	6.72332	7.23433	7.29695	6.31368	6.55521	6.44289	6.63341	7.68738	7.33859	7.43803	7.44672	6.68917	6.37266	6.92116	7.01006	6.05367	5.54858	6.04748	5.92715	5.90853	5.86336	5.82742	6.15061	0.00692458	0.999993	-0.0504363	0.999996	0.0402975	0.999814	-0.265979	0.99946	-0.0404157	0.999892	-0.0949345	0.962632	-0.0644616	0.976554	-0.641173	0.277375	-0.537687	0.382003	-0.59736	0.399182	-0.716585	0.172897	0.0549786	0.982518
ENSG00000254449	SF3A3P2	processed_pseudogene	chr11:123597946-123599452	7.54723	7.20734	7.49361	7.43148	7.42782	7.08479	7.37175	7.16324	7.70226	7.5661	7.48138	7.56407	7.42053	7.78745	7.60063	7.61484	6.42716	6.63563	6.18979	6.81518	6.93224	6.58527	6.53059	6.43505	-0.0263869	0.999993	-0.00347726	0.999996	0.0581364	0.999814	0.00848514	0.99946	-0.00264544	0.999892	0.224725	0.838156	-0.289711	0.780091	-0.831645	0.0577269	-0.482212	0.338239	-0.0915223	0.988621	-0.0130936	0.998345	0.193478	0.889181
ENSG00000254450	ALG9-IT1	sense_intronic	chr11:111817214-111829212	1.14279	2.27176	1.88559	2.88827	3.00877	2.89075	2.83646	2.13386	2.39875	2.5914	3.395	0.989537	2.19712	3.25593	1.57064	2.21046	3.28147	0.981537	3.60201	3.42023	2.45581	2.48485	3.688	3.29975	-0.0113016	0.999993	0.0370349	1	-0.00513196	1	0.0881887	1	-0.037435	0.999892	-0.355804	1	0.0634632	1	-0.288834	0.896085	-0.412037	0.840543	0.172587	1	0.0467357	1	-0.0129398	1
ENSG00000254453	NAV2-AS2	antisense	chr11:20043846-20049303	6.74564	7.1822	6.71093	7.04043	7.05434	6.71794	6.95248	6.83243	7.04886	6.92652	6.93826	6.87399	6.7861	6.26217	6.83664	6.65502	7.25332	7.285	6.97888	6.84594	7.68034	8.28357	6.91646	7.57909	0.0259863	0.999993	0.000633641	0.999996	0.0344769	0.999814	-0.113108	0.99946	0.131187	0.999892	0.612082	0.173921	0.310139	0.807951	1.43341	0.000993309	1.11299	0.00451665	-0.0598138	0.99425	-0.299612	0.910307	0.643477	0.198788
ENSG00000254454	RCC2P6	processed_pseudogene	chr11:62371146-62373168	6.91407	6.63344	6.86896	6.48177	6.2953	6.60361	7.11473	6.66587	7.14999	6.86563	7.13565	7.16897	7.06252	6.66093	7.11817	7.18212	8.4374	7.97421	8.37066	7.92854	7.6213	8.25732	8.12415	8.34283	0.0241418	0.999993	-0.235693	0.999996	-0.0607834	0.999814	-0.174631	0.99946	0.0181908	0.999892	-0.239575	0.751204	-0.336265	0.777739	1.07755	0.0155489	1.49653	0.000135826	-0.224983	0.945572	-0.093841	0.99052	-0.201521	0.856815
ENSG00000254455	HIGD1AP10	processed_pseudogene	chr11:65145691-65145972	5.01836	4.23797	5.32474	4.24266	4.59457	4.55201	4.36852	4.56027	3.67265	4.11579	4.39895	4.1501	3.76019	4.66884	4.67974	4.77108	4.2053	3.66617	4.11148	3.88254	4.68224	4.3514	4.73367	3.90771	-0.0166047	0.999993	0.0253116	0.999996	-0.0373481	0.999814	-0.129029	1	-0.00455262	0.999892	0.0752215	0.976996	0.199193	0.936375	0.234876	0.876747	-0.0414222	0.981001	-0.0426775	0.996486	0.111053	1	0.294356	0.848954
ENSG00000254457	OR5D2P	unprocessed_pseudogene	chr11:55714799-55715709	0	0	0	0	0	0	0	0	0	0	0	0	0	0	0	0	0	0	0	0	0	0	0	0	0	1	0	1	0	1	0	1	0	1	0	1	0	1	0	1	0	1	0	1	0	1	0	1
ENSG00000254462	TMX2-CTNND1	protein_coding	chr11:57712605-57791586	7.15324	7.00717	7.24719	7.40991	7.04337	7.32744	6.73678	7.27268	6.70917	6.85	7.01105	6.87399	6.98296	6.67825	6.87347	6.93718	6.82418	6.5024	6.62516	6.68516	6.86905	6.65275	6.80289	7.12526	-0.081606	0.999993	0.0964877	0.999996	-0.0684974	0.999814	-0.0372396	0.99946	0.00148966	0.999892	-0.186602	0.872816	0.332383	0.753559	-0.0747729	0.92645	-0.418307	0.423059	0.095121	0.988621	0.0486159	0.992779	0.083328	0.965188
ENSG00000254464	OR4A3P	unprocessed_pseudogene	chr11:54662580-54663450	0	0	0	0	0	0	0	0	0	0	0	0	0	0	0	0	0	0	0	0	0	0	0	0	0	1	0	1	0	1	0	1	0	1	0	1	0	1	0	1	0	1	0	1	0	1	0	1
ENSG00000254465	THAP12P4	processed_pseudogene	chr11:23478068-23480430	0	0	0	0	0	0	0	1.09061	0	0	0	0	0	0	0	0	0	0	0.89307	0	0	0	0	0.796837	0	1	-0.0180332	1	0	1	0	1	-0.00612485	0.999892	-0.0581773	1	0	1	0	1	0	1	0	1	0	1	0	1
ENSG00000254466	OR4D10	protein_coding	chr11:59477373-59478396	0	0	0	0	0	0	0	0	0	0	0	0	0	0	0	0	0	0	0	0	0	0	0	0	0	1	0	1	0	1	0	1	0	1	0	1	0	1	0	1	0	1	0	1	0	1	0	1
ENSG00000254470	AP5B1	protein_coding	chr11:65775893-65780802	5.822	5.86881	4.73351	5.63428	6.46934	6.41308	5.61213	6.53139	5.4507	5.64419	5.86089	5.50302	5.54587	5.28084	5.40524	5.3544	5.93011	6.54819	5.78133	5.88828	6.2002	6.04176	6.21256	6.19484	0.0801365	0.999993	0.133981	0.999996	-0.034161	0.999814	0.0220114	0.99946	0.0998357	0.999892	-0.0731455	0.971874	0.852566	0.189588	0.683242	0.315099	-0.306099	0.663632	0.408013	0.782434	-0.0629134	0.991836	-0.109857	0.957353
ENSG00000254472	OR4A49P	unprocessed_pseudogene	chr11:49915013-49915644	0	0	0	0	0	0	0	0	0	0	0	0	0	0	0	0	0	0	0	0	0.805458	0	0	0	0	1	0	1	0	1	0	1	0	1	0.0538421	1	0	1	0.415489	1	0.428814	1	0	1	0	1	0.0527221	1
ENSG00000254475	OR2AT1P	unprocessed_pseudogene	chr11:75131138-75131880	0	0	0	0	0	0	0	0	1.04849	0	0	0	0	0	0.989274	0.93135	0	0.981537	0.89307	0	0	0	0	0	0	1	0	1	0.00841885	1	-0.0274919	1	0.000483358	0.999892	0	1	0	1	0	1	0	1	0	1	-0.0364097	1	-0.063899	1
ENSG00000254479	SLC25A1P1	processed_pseudogene	chr11:85934737-85935663	0	0	1.88559	1.18952	0	0	0	1.09061	1.04849	0	0	0.989537	0	0	0	0	0	0	0	3.04943	0.805458	0.595373	1.50029	0	-0.0105332	0.999993	-0.0180332	1	0.000457856	1	0	1	-0.0187524	0.999892	-0.0230942	1	0	1	0.492036	1	0.502592	1	0	1	-0.0364097	1	0.0617815	1
ENSG00000254481	PTP4A2P2	processed_pseudogene	chr11:134123828-134124329	6.35651	6.94874	6.74757	6.50229	7.06523	6.65043	6.86396	6.71324	6.26405	6.36957	6.84842	6.31911	6.82083	6.66093	6.22668	6.51894	6.31308	6.1728	6.0096	5.965	6.28565	6.04176	6.23024	6.33319	0.0127896	0.999993	0.0449238	0.999996	-0.0982856	0.999814	0.227777	0.99946	0.065096	0.999892	-0.100934	0.956765	0.129134	0.944016	-0.565841	0.316107	-0.682129	0.190749	0.140228	0.976504	0.297763	0.914994	-0.0531617	0.981884
ENSG00000254490	OR5M7P	unprocessed_pseudogene	chr11:56500300-56501271	0	0	0	0	0	0	0	0	0	0	0	0	0	0	0	0	0	0	0	0	0	0.595373	0	0	0	1	0	1	0	1	0	1	0	1	0.0490946	1	0	1	0.373274	1	0.38934	1	0	1	0	1	0.0476387	1
ENSG00000254496	CBX3P8	processed_pseudogene	chr11:49406190-49406714	0	0	1.23114	0	0	0	0	1.09061	0	1.81287	0	0.989537	0	1.15175	0	0	0	0	0	0	0.805458	0	1.90438	0	-0.00573572	0.999993	-0.0180332	1	0.00615524	1	0.025323	1	0	1	-0.0700093	1	-0.093671	1	-0.120965	1	0.428814	1	0	1	-0.0193452	1	0.0527221	1
ENSG00000254500	RANP3	processed_pseudogene	chr11:74652636-74652911	1.77237	2.88399	2.67583	2.27569	3.33095	2.72563	2.83646	2.95937	0	3.29233	0	1.98428	3.76019	1.78395	1.57064	1.49268	2.42269	1.97222	2.14682	0.855003	0.805458	1.82957	0	0	-0.00119195	0.999993	0.0155144	1	0.0192205	1	0.14105	1	0.0131682	0.999892	0.127384	1	-0.0125369	1	-1.36553	0.421585	-1.3909	0.382783	0.11343	1	0.0730987	1	-0.144819	1
ENSG00000254505	CHMP4A	protein_coding	chr14:24209583-24213869	7.16543	7.19482	7.0559	6.89276	7.07604	7.29833	7.40351	7.2621	7.03717	6.92652	7.2801	7.1187	7.42053	7.20575	6.95592	7.24386	7.15741	7.6425	7.53358	7.67242	7.31075	7.20572	7.44161	7.6759	0.0636635	0.999993	-0.0864462	0.999996	-0.0983311	0.999814	0.15081	0.99946	-0.0746015	0.999892	-0.278167	0.692027	-0.0897393	0.95987	-0.0575768	0.93526	0.0710716	0.920606	0.017591	0.999045	0.258926	0.928454	-0.131574	0.931323
ENSG00000254508	FBXO3-AS1	antisense	chr11:33774699-33775670	0	0	0	1.8325	0	0	0	0	0	0	0	0	0	0	0.989274	0	0	0	0	0	0	0	0	0	-0.00660832	0.999993	0	1	0	1	-0.023529	1	0	1	0	1	0	1	0	1	0	1	0	1	0	1	0	1
ENSG00000254512	PHBP2	processed_pseudogene	chr11:43733759-43734564	5.47543	5.04043	5.88125	5.39179	5.17967	5.73158	5.90615	5.41942	5.51952	5.22668	5.66428	5.30145	5.27237	5.45168	5.3713	5.44731	5.40723	5.42312	4.95417	5.37289	5.49551	4.88793	5.36589	5.18546	-0.051106	0.999993	-0.069979	0.999996	-0.0239888	0.999814	-0.0179972	0.99946	0.0396806	0.999892	-0.0473375	0.984546	0.112898	0.962904	-0.138438	0.909626	-0.253847	0.817928	0.121268	0.986071	-0.00646139	0.999183	-0.125686	0.955306
ENSG00000254521	SIGLEC12	protein_coding	chr19:51491357-51501789	0	0	0	0	0	0	0	0	0	0	0	0	0	0	0	0	0	0	0	0	0	0	0	0	0	1	0	1	0	1	0	1	0	1	0	1	0	1	0	1	0	1	0	1	0	1	0	1
ENSG00000254524	OR8I4P	unprocessed_pseudogene	chr11:56097244-56097384	0	0	0	0	0	0	0	0	0	0	0	0	0	0	0	0	0	0	0	0	0	0	0	0	0	1	0	1	0	1	0	1	0	1	0	1	0	1	0	1	0	1	0	1	0	1	0	1
ENSG00000254527	ENPP7P12	processed_pseudogene	chr8:12205759-12206389	4.0622	4.23797	4.65851	4.66304	4.53315	4.22076	4.93001	4.16547	4.08962	3.46645	3.88268	3.68106	4.09891	4.36102	3.56524	4.11496	5.25076	5.71842	5.03182	5.37289	4.29958	4.19923	4.3366	4.10604	-0.0378035	0.999993	-0.0478236	0.999996	0.00240448	1	0.091675	1	0.0494992	0.999892	0.00764948	0.997491	0.107034	0.970005	0.0179172	0.991266	-0.118353	0.942306	0.0906175	1	0.124519	1	-0.781951	0.282543
ENSG00000254535	PABPC4L	protein_coding	chr4:134196333-134201748	7.93682	7.89728	8.28044	8.39472	8.68948	8.60438	8.29023	8.59744	6.26405	6.85	7.05762	6.89803	6.94148	7.21764	7.17829	7.02017	8.43286	8.68402	8.38182	8.72511	8.65558	8.38627	8.32264	8.9274	-0.193001	0.999993	0.147708	0.999996	-0.151093	0.999814	-0.00735341	0.99946	-0.00437651	0.999892	-0.126427	0.905761	1.47032	9.00263e-07	1.42743	1.05071e-05	-0.112751	0.822289	0.641096	0.0829246	0.35405	0.84619	-0.0269761	0.988598
ENSG00000254542	NAV2-AS3	antisense	chr11:19978699-19981337	3.83681	4.98336	3.98392	4.98816	4.71008	4.28152	4.45187	4.48949	3.40807	2.86464	3.65935	3.68106	3.66145	2.55762	4.30148	4.72234	2.09467	3.87223	2.97398	3.52531	4.06192	4.93688	1.50029	1.68341	-0.00383106	0.999993	0.00874434	0.999996	-0.0333132	1	-0.277555	1	-0.00163883	0.999892	1.12273	1	0.687062	0.568623	1.22252	0.307904	0.0708004	0.965903	-0.0024259	0.999751	0.011929	1	0.540611	1
ENSG00000254543	HSPD1P2	processed_pseudogene	chr8:7891003-7892555	8.82279	8.92866	8.94104	8.94865	8.82378	8.84482	8.85846	8.83723	8.88961	8.84848	8.96649	9.06915	8.93793	8.64581	9.10779	8.97067	8.34366	8.06626	8.10475	8.01227	8.15546	7.69264	8.17068	7.86571	-0.0379971	0.999993	-0.00888003	0.999996	-0.107647	0.999814	-0.191375	0.99946	0.0670696	0.999892	-0.0856493	0.95137	0.0549728	0.968043	-0.846543	0.0166003	-0.878078	0.00501788	-0.0300023	0.995508	-0.0536869	0.991044	-0.22845	0.806582
ENSG00000254544	PCNAP4	processed_pseudogene	chr11:19274540-19275269	0	0	0	0	0	0	0	0	0	0	0	0	0	0	0	0	0	0	0	0	0	0	0	0	0	1	0	1	0	1	0	1	0	1	0	1	0	1	0	1	0	1	0	1	0	1	0	1
ENSG00000254550	OMP	protein_coding	chr11:77102840-77103331	0	0	1.23114	0	0	0	0	0	1.04849	0	0	0	0	0	0	0	1.0638	0.981537	1.83648	0	0.805458	1.01559	1.50029	0.796837	-0.00573572	0.999993	0	1	0.00841885	1	0	1	-0.00216409	0.999892	-0.035126	1	0	1	0.539558	1	0.552079	1	0	1	-0.0364097	1	-0.0126642	1
ENSG00000254552	XIRP2-AS1	antisense	chr2:167123904-167140955	0	0	0	0	0	0	0	0	0	0	0	0	0	0	0	0	0	0	0	0	0	0	0	0	0	1	0	1	0	1	0	1	0	1	0	1	0	1	0	1	0	1	0	1	0	1	0	1
ENSG00000254560	BBOX1-AS1	antisense	chr11:27047186-27220113	5.69318	6.17945	5.22431	5.63428	6.81729	5.30376	6.35901	6.00584	5.41502	5.5698	4.66264	5.14951	4.84743	5.03421	5.53352	4.86388	6.2106	5.71842	5.97069	6.03784	5.77701	5.43968	6.3644	5.54572	0.0777799	0.999993	0.0183277	0.999996	0.106468	0.999814	-0.10784	0.99946	-0.00761097	0.999892	-0.293111	0.802916	0.916965	0.263612	0.653722	0.433611	-0.589128	0.489789	0.166746	0.975772	-0.264436	0.954857	-0.259727	0.852564
ENSG00000254562	LINC01493	lincRNA	chr11:38646476-38674241	0	0	0	0	0	0	0	0	0	0	0	0	0	0	0	0	0	0	0	0	0	0	0	0	0	1	0	1	0	1	0	1	0	1	0	1	0	1	0	1	0	1	0	1	0	1	0	1
ENSG00000254565	MTND2P26	processed_pseudogene	chr11:103406213-103407241	2.54406	2.88399	3.71454	4.03291	3.46855	2.89075	2.22823	4.07167	1.64926	2.5914	3.24211	3.56572	3.03056	1.78395	1.57064	2.46866	3.57341	2.77556	3.38244	2.73581	2.95034	2.72672	1.50029	1.98154	-0.0435819	0.999993	-0.0253115	1	-0.0549758	1	0.0431268	1	0.00594005	0.999892	0.26024	1	0.247016	1	0.244749	0.913831	-0.314967	0.874042	0.1006	1	0.0442736	1	-0.123395	1
ENSG00000254567	UBTFL9	processed_pseudogene	chr11:49133653-49134800	0	0	0	0	0	0	0	0	0	0	1.63944	0.989537	0	0	0	0.93135	0	0	0	0	0	0.595373	0	0	0	1	0	1	-0.0139991	1	-0.0230799	1	0	1	0.0490946	1	0	1	0.373274	1	0.38934	1	0	1	0	1	0.0476387	1
ENSG00000254572	GLULP3	processed_pseudogene	chr11:122613444-122614486	1.14279	1.18674	0	0	0	0	1.78954	1.09061	0	2.25402	1.63944	0.989537	0	0	0	1.49268	0	0.981537	1.83648	2.08238	0.805458	1.01559	0.936963	0	0.00662982	0.999993	-0.0348184	1	0.0026218	1	-0.0273024	1	-0.0206719	0.999892	0.0361588	1	0	1	0.539558	1	0.552079	1	-0.0568161	1	-0.0500115	1	0.0327527	1
ENSG00000254576	OR4C1P	unprocessed_pseudogene	chr11:55509741-55510671	0	0	0	0	0	0	0	0	0	0	0	0	0	0	0	0	0	0	0	0	0	0	0	0	0	1	0	1	0	1	0	1	0	1	0	1	0	1	0	1	0	1	0	1	0	1	0	1
ENSG00000254582	PSMA2P1	processed_pseudogene	chr11:87329407-87330052	4.34548	4.50452	3.71454	4.73419	5.05412	4.28152	5.41852	5.12471	5.4507	4.90228	4.32474	4.1501	4.02139	5.08702	4.73416	5.47699	3.28147	6.02949	5.6397	5.02422	4.4552	4.73027	4.68321	5.095	0.00763866	0.999993	-0.162921	0.999996	0.139584	0.999814	-0.157462	0.99946	-0.0120666	0.999892	-0.190059	0.916663	0.0601556	0.98574	-0.0332334	0.983318	-0.0947506	0.950725	0.122339	0.986071	-0.223419	0.966595	-0.291042	0.849251
ENSG00000254585	MAGEL2	protein_coding	chr15:23643544-23647841	3.24131	3.6424	4.10183	4.80199	5.8172	5.36119	5.53778	5.34118	5.37844	4.4831	4.53681	5.30145	6.03434	5.92766	5.33655	5.9489	6.81023	6.74454	6.72204	6.92488	7.96137	7.68549	6.47235	6.85819	-0.0582702	0.999993	0.0594315	0.999996	0.00521505	0.999814	0.152656	0.99946	-0.0205849	0.999892	0.984533	0.00433657	-0.283581	0.863474	1.82061	9.62806e-07	2.20318	5.87892e-09	0.95543	0.0718309	0.496371	0.672666	0.911504	0.0211372
ENSG00000254589	EIF4A2P3	processed_pseudogene	chr11:58242043-58243097	6.95679	6.67007	6.30663	6.77959	6.38494	6.66191	6.70316	6.32327	6.97727	6.7692	6.72403	6.63742	6.27043	6.57109	6.69292	6.56113	6.29316	6.23011	6.42384	6.2823	6.45505	6.05291	6.17653	5.77668	0.0641253	0.999993	0.00540811	0.999996	0.0773737	0.999814	-0.119277	0.99946	-0.0297144	0.999892	0.204837	0.881926	0.113516	0.954832	-0.156028	0.857376	-0.256364	0.73411	-0.203699	0.956441	-0.30877	0.903773	0.0091418	0.996511
ENSG00000254593	OR7E126P	unprocessed_pseudogene	chr11:71903194-71904081	7.2249	6.94874	6.94982	6.81284	6.51771	6.1122	6.44289	6.32327	7.03717	7.01328	6.80814	6.95644	6.41384	6.03908	6.60804	6.62881	6.25247	5.79639	6.23974	5.965	6.28565	5.20008	6.00225	6.02556	0.0624373	0.999993	-0.0281734	0.999996	0.0592894	0.999814	-0.218119	0.99946	-0.0192072	0.999892	-0.136686	0.942004	0.0884731	0.967906	-0.387483	0.686914	-0.468934	0.561223	-0.560268	0.442531	-0.538501	0.517437	-0.134392	0.950247
ENSG00000254597	FAM90A10P	unprocessed_pseudogene	chr8:7768977-7771988	2.20921	1.18674	1.88559	2.88827	0	2.07323	0	1.70455	2.88951	3.6218	3.24211	0.989537	0.923271	3.85202	2.30473	0	3.57341	3.87223	3.79253	3.88254	1.69737	1.60571	1.90438	1.98154	-0.0117001	0.999993	0.00801537	1	0.0327617	1	0.0843704	1	-0.00887888	0.999892	-0.0568733	1	-0.321464	1	-1.06281	0.571303	0.174272	1	-0.0316569	1	-0.042211	1	-0.652928	1
ENSG00000254598	CSNK2A3	protein_coding	chr11:11351942-11353357	10.1657	9.97004	10.0555	10.1115	9.9139	9.9205	10.0927	10.0553	9.73734	10.028	10.0042	9.98745	9.99213	9.87555	10.0174	9.9201	9.49758	9.30052	9.41631	9.40844	9.46369	9.56332	9.42964	9.63893	-0.00850047	0.999993	-0.130971	0.999996	-0.0853439	0.999814	-0.0237843	0.99946	-0.012592	0.999892	-0.0318302	0.97897	0.00679212	0.996303	-0.415123	0.127548	-0.3918	0.152046	-0.133303	0.948527	0.0492555	0.990921	0.113346	0.90755
ENSG00000254601	CYCSP26	processed_pseudogene	chr11:58005386-58005705	0	0	0	0	0	0	0	0	0	0	0	0.989537	0	0	0	0	0	0	0	0	0	0	0	0	0	1	0	1	-0.00796442	1	0	1	0	1	0	1	0	1	0	1	0	1	0	1	0	1	0	1
ENSG00000254603	OR5M6P	unprocessed_pseudogene	chr11:56512235-56513171	0	0	0	0	0	0	0	0	0	0	0	0	0	0	0	0	0	0	0	0	0	0	0	0	0	1	0	1	0	1	0	1	0	1	0	1	0	1	0	1	0	1	0	1	0	1	0	1
ENSG00000254613	OR6M2P	unprocessed_pseudogene	chr11:123841006-123841876	0	0	0	0	0	1.38081	1.15609	0	0	0	0	0	0	0	0	0	0	0	0	0	0	0.595373	0	0	0	1	0.00367939	1	0	1	0	1	0	1	0.0490946	1	0.0991907	1	0.373274	1	-0.283997	1	0.0443589	1	0	1	0.0476387	1
ENSG00000254618	TMED10P1	processed_pseudogene	chr8:144994886-144995540	5.26492	5.89998	5.94575	5.80923	5.8925	6.07835	5.9922	6.12738	5.97648	5.67999	6.2296	6.18874	6.20182	6.49496	6.00117	6.16492	6.27296	6.09266	6.2721	6.05549	5.94401	5.96124	6.29888	6.10498	-0.0407604	0.999993	-0.0310727	0.999996	-0.107001	0.999814	0.154854	0.99946	0.0015663	0.999892	-0.204844	0.878336	-0.279471	0.85073	-0.389408	0.586812	-0.0295272	0.979706	0.233028	0.949795	0.321052	0.907639	-0.17136	0.917439
ENSG00000254621	SETP16	processed_pseudogene	chr11:118833846-118834556	0	1.18674	1.88559	2.27569	0	1.38081	1.15609	2.95937	0	2.25402	2.06114	1.98428	1.48172	0	0.989274	2.21046	1.66942	0	0.89307	0.855003	1.69737	0	0	0.796837	-0.0143521	0.999993	-0.0567211	1	-0.0103846	1	-0.0357955	1	0.0020579	0.999892	0.0505145	1	-0.006796	1	0.0677831	1	0.11328	1	0.00754593	1	-0.0264997	1	0.00187722	1
ENSG00000254622	NAV2-AS4	antisense	chr11:19510890-19519896	0	2.88399	0	1.8325	0	2.07323	1.15609	0	0	0	0	1.98428	0.923271	3.58455	0	0.93135	0	0	0	0	0	0	0	0	0.0081107	0.999993	0.0169544	1	-0.0109918	1	0.117668	1	0	1	0	1	-0.266704	1	-2.23883	0.141907	-0.785561	1	-0.0505238	1	0.172632	1	0	1
ENSG00000254623	DEFB108P4	unprocessed_pseudogene	chr8:12341426-12345776	0	0	0	0	0	0	0	0	1.04849	0	0	0	0.923271	0	0	0	2.68978	3.55093	3.79253	4.03267	3.08356	2.34679	3.58182	2.62317	0	1	0	1	0.00841885	1	0.0238403	1	-0.0469525	0.999892	-0.137945	1	-0.0883522	1	1.78163	0.275482	2.36985	0.106077	0	1	-0.00338966	1	-0.134226	1
ENSG00000254624	OR4R3P	unprocessed_pseudogene	chr11:49923049-49923886	0	0	0	0	0	0	0	0	0	0	0	0	0	0	0	0	0	0	0	0	0.805458	0	0	0	0	1	0	1	0	1	0	1	0	1	0.0538421	1	0	1	0.415489	1	0.428814	1	0	1	0	1	0.0527221	1
ENSG00000254634	SMG1P6	unprocessed_pseudogene	chr16:29425800-29447026	11.6963	11.5212	11.5938	11.5034	11.6833	11.563	11.6006	11.5333	11.6135	11.4043	11.5773	11.4502	11.2522	11.402	11.6028	11.3902	12.0863	11.7285	11.9124	11.8963	11.7904	11.6434	12.024	11.8676	0.0458911	0.999993	0.0513035	0.999996	-0.00383515	0.999814	-0.146687	0.99946	0.00177852	0.999892	-0.229441	0.519001	0.309813	0.395926	0.389018	0.123794	0.10167	0.780135	0.0197733	0.997067	-0.165468	0.903824	-0.176903	0.794591
ENSG00000254635	WAC-AS1	antisense	chr10:28522652-28532743	9.24663	8.90965	9.5091	9.1572	9.068	9.15601	9.05453	8.95356	9.33127	9.21777	9.22293	9.14394	9.34231	9.15886	9.17818	9.25395	8.72078	9.03705	8.82243	9.07151	9.02625	9.0253	9.09768	8.9789	-0.137767	0.999993	0.0883841	0.999996	0.0659159	0.999814	0.0384658	0.99946	-0.0383158	0.999892	-0.0227399	0.986888	-0.109935	0.917541	-0.22428	0.5431	-0.0792462	0.864403	0.0306556	0.995071	-0.0130944	0.998345	0.133176	0.895421
ENSG00000254636	ARMS2	protein_coding	chr10:122454653-122457352	0	0	0	0	1.59165	1.38081	0	0	0	0	0	0	0	0	0.989274	0	0	0	0	0	0.805458	0	0	0	0	1	0.0341637	1	0	1	-0.023529	1	0	1	0.0538421	1	0.188104	1	0.415489	1	-0.740269	1	0.0790122	1	0	1	0.0527221	1
ENSG00000254637	OR4A18P	unprocessed_pseudogene	chr11:49917391-49918478	0	0	0	0	0	0	0	0	0	0	0	0	0	0	0	0	0	0	0	0	0	0	0	0	0	1	0	1	0	1	0	1	0	1	0	1	0	1	0	1	0	1	0	1	0	1	0	1
ENSG00000254642	COX6CP5	processed_pseudogene	chr11:7977481-7977708	0	0	0	0	0	0	0	0	0	0	0	0	0	0	0	0	0	0	0.89307	0	0.805458	2.02332	0	0	0	1	0	1	0	1	0	1	-0.00612485	0.999892	0.145226	1	0	1	1.003	1	1.05441	1	0	1	0	1	0.137484	1
ENSG00000254646	OR8B10P	unprocessed_pseudogene	chr11:124516311-124517242	0	0	0	0	0	0	0	0	0	0	0	0	0	0	0	0	0	0	0	0	0	0	0	0	0	1	0	1	0	1	0	1	0	1	0	1	0	1	0	1	0	1	0	1	0	1	0	1
ENSG00000254647	INS	protein_coding	chr11:2159779-2161341	0	0	0	0	0	0	0	0	0	0	0	0	0	0	0	0	0	0	0	0	0	0	0	0	0	1	0	1	0	1	0	1	0	1	0	1	0	1	0	1	0	1	0	1	0	1	0	1
ENSG00000254650	MTCYBP41	processed_pseudogene	chr11:87815035-87816157	0	0	0	0	0	0	0	0	0	0	0	0	0	0	0	2.21046	0	0	0	0	0	0	0	0.796837	0	1	0	1	0	1	-0.0325037	1	0	1	-0.0581773	1	0	1	0	1	0	1	0	1	0	1	0	1
ENSG00000254656	RTL1	protein_coding	chr14:100880655-100884847	2.54406	2.27176	2.67583	0	4.33145	4.64744	2.83646	3.32727	0	2.5914	0	0.989537	1.48172	1.15175	0.989274	0.93135	7.19009	6.59257	6.66226	6.45183	7.53087	7.38397	5.26657	6.08944	0.00796902	0.999993	0.229429	0.999996	0.0154641	1	0.0202576	1	0.102613	0.999892	1.3876	0.000146534	1.40628	0.0423349	5.98553	7.32019e-17	2.9151	8.90029e-12	0.591159	1	-0.0302485	1	0.45753	0.508819
ENSG00000254658	OR8J2	polymorphic_pseudogene	chr11:56210873-56211820	0	0	0	0	0	0	0	0	0	0	0	0	0	0	0	0	0	0	0	0	0	0	0	0	0	1	0	1	0	1	0	1	0	1	0	1	0	1	0	1	0	1	0	1	0	1	0	1
ENSG00000254663	OR4A11P	unprocessed_pseudogene	chr11:55318560-55319465	0	0	0	0	0	0	0	0	0	0	0	0	0	0	0	0	0	0	0	0	0	0	0	0	0	1	0	1	0	1	0	1	0	1	0	1	0	1	0	1	0	1	0	1	0	1	0	1
ENSG00000254671	STT3A-AS1	antisense	chr11:125570284-125592568	3.41475	2.27176	2.95188	3.7874	0	2.32491	2.56416	3.62016	3.25504	3.46645	1.63944	0	2.86292	2.22204	1.57064	1.89576	1.0638	1.56029	0	1.3882	2.80356	0.595373	0	0.796837	-0.0156228	0.999993	-0.0970846	1	0.0699112	1	0.0779488	1	0.00600627	0.999892	0.200333	1	-0.211352	1	-0.399462	0.864109	0.312179	0.898616	-0.167114	1	-0.136443	1	0.114395	1
ENSG00000254674	OR4A42P	unprocessed_pseudogene	chr11:48610063-48611000	0	0	0	0	0	0	0	0	0	0	0	0	0	0	0	0	0	0	0	0	0	0	0	0	0	1	0	1	0	1	0	1	0	1	0	1	0	1	0	1	0	1	0	1	0	1	0	1
ENSG00000254677	OSBPL9P2	processed_pseudogene	chr11:91114724-91115951	3.04412	2.27176	3.38303	1.8325	2.81595	2.89075	2.22823	2.13386	2.6649	2.86464	4.24651	2.78937	2.67321	3.25593	2.78892	3.1959	3.28147	3.28852	3.79253	4.51328	3.85386	3.48765	0.936963	3.06572	-0.00226832	0.999993	0.0520975	1	-0.0517893	1	-0.00223011	1	-0.0665579	0.999892	0.399287	1	-0.0428125	1	0.630039	0.700257	0.750911	0.623946	0.028674	1	0.0380962	1	0.15995	1
ENSG00000254681	PKD1P5	transcribed_unprocessed_pseudogene	chr16:18374521-18401940	9.40154	9.57553	9.25603	9.40353	9.95399	9.76428	9.80038	9.52212	9.81468	9.77009	9.49024	9.60108	9.68004	9.55541	9.60238	9.71741	9.51273	9.32044	9.55921	9.26788	9.61991	9.32443	9.69297	9.7105	0.0953401	0.999993	0.159648	0.999996	0.189207	0.999814	-0.0298386	0.99946	-0.00728814	0.999892	-0.218945	0.655602	0.254623	0.648233	-0.137378	0.754252	-0.371864	0.226263	0.343846	0.498836	-0.151945	0.950084	0.0633855	0.963131
ENSG00000254683	SNRPCP6	processed_pseudogene	chr8:7143632-7143841	4.58216	4.50452	4.99968	4.24266	4.0969	4.44982	4.98701	4.41505	4.99921	4.21675	4.24651	3.8873	4.37302	2.82968	4.30148	3.9554	4.57888	4.54937	4.64383	4.70441	5.11464	4.02909	4.04844	4.10604	-0.0100489	0.999993	-0.101026	0.999996	0.0670064	0.999814	-0.0651454	1	-0.0151434	0.999892	0.302127	0.827398	0.256833	0.912485	0.765468	0.581804	0.355575	0.798237	-0.10009	0.989957	-0.246074	0.949619	0.0576005	0.984239
ENSG00000254685	FPGT	protein_coding	chr1:74198212-74234086	7.24801	7.75108	6.78331	7.06824	7.78477	7.72208	7.67035	7.33457	6.48662	6.75248	6.26971	6.24606	7.42806	7.36393	6.8613	6.61552	7.00652	6.43899	6.63763	5.80725	6.71329	6.86363	6.97006	6.44729	0.180973	0.999993	0.162413	0.999996	0.125923	0.999814	0.452999	0.99946	0.106074	0.999892	0.0416193	0.983552	0.349591	0.641911	-0.594368	0.176531	-0.941588	0.00947987	0.19455	0.947289	0.580705	0.369421	0.0432122	0.985843
ENSG00000254697	COPS8P3	processed_pseudogene	chr11:78581675-78582156	0	0	0	0	0	0	0	0	0	0	0	0	0	0	0	0	0	0	0	0	0	0	0	0	0	1	0	1	0	1	0	1	0	1	0	1	0	1	0	1	0	1	0	1	0	1	0	1
ENSG00000254703	SENCR	antisense	chr11:128691672-128696023	1.77237	0	0	0	0	0	0	0	0	0	0	0	0.923271	0	0	0	1.0638	0	0	0	0	0	0.936963	0	0.00648582	0.999993	0	1	0	1	0.0238403	1	0.00678805	0.999892	-0.0605999	1	-0.0883522	1	-0.507232	1	0	1	-0.0496957	1	0.034067	1	-0.0649178	1
ENSG00000254709	IGLL5	protein_coding	chr22:22887780-22896107	0	0	0	0	0	0	0	1.09061	2.07214	0	1.04105	0	0.923271	0	0	0	0	0	0	0	0	0	0	0	0	1	-0.0180332	1	0.00880842	1	0.0238403	1	0	1	0	1	-0.0883522	1	-0.507232	1	0	1	0	1	-0.0348912	1	0	1
ENSG00000254713	HNRNPA1P72	processed_pseudogene	chr11:84545131-84546846	4.78542	4.65828	3.38303	4.03291	3.59415	3.87137	4.18582	4.33656	3.99613	4.11579	3.53322	3.68106	4.09891	3.72447	4.22754	4.3254	3.10986	3.13694	4.2479	3.42023	3.9266	3.19752	4.04844	3.40392	0.0646255	0.999993	-0.0943734	0.999996	0.0383349	1	-0.0876701	1	-0.0483742	0.999892	-0.0720305	1	-0.0876193	0.976554	-0.301141	0.85951	-0.126109	0.948548	-0.374622	1	-0.0357087	1	0.181069	1
ENSG00000254715	OR7E154P	unprocessed_pseudogene	chr8:7705182-7706113	4.58216	4.02826	3.1835	3.64696	3.81667	4.22076	3.59177	3.15501	5.18015	4.63676	4.83293	4.73467	3.93947	5.03421	3.97982	4.90814	4.28816	5.21175	4.59349	5.25562	4.80308	4.88793	3.87945	3.97689	0.0474029	0.999993	0.0994494	0.999996	0.023328	0.999814	0.017497	1	-0.0176065	0.999892	0.507938	0.573304	-0.29767	0.890683	0.256271	0.854514	0.773916	0.452161	-0.10428	1	-0.132088	0.986334	0.015849	0.996296
ENSG00000254717	GLYATL1P2	transcribed_unprocessed_pseudogene	chr11:58878302-58893460	6.04954	5.14821	5.54892	5.67101	1.00502	5.77449	0	5.59827	6.53729	6.32503	6.03389	5.95661	0	6.14251	0	5.9059	4.5115	5.38998	4.99351	5.53265	0	3.98323	1.50029	4.96481	0.00801599	0.999993	0.00322217	0.999996	0.138276	0.999814	0.00290154	0.99946	-0.0391212	0.999892	-0.0658629	1	-0.0199863	0.99087	-0.394621	0.830678	-0.573067	0.782095	-0.0810012	0.983202	-0.0527251	0.988452	-0.169547	0.849091
ENSG00000254722	FAM8A2P	unprocessed_pseudogene	chr11:56331347-56332488	2.54406	3.31247	0	2.61425	3.17884	2.07323	2.83646	2.46429	1.64926	1.17422	2.06114	0.989537	3.31674	3.72447	0.989274	0.93135	2.91506	2.77556	2.40207	0	3.08356	2.48485	2.2197	3.18748	0.0201917	0.999993	0.00475682	1	-0.00374749	1	0.263552	1	0.026057	0.999892	0.00320228	1	-0.330281	1	-0.651155	0.699366	0.0846433	0.97352	-0.0485725	1	0.298624	1	-0.00916633	1
ENSG00000254723	OR4A12P	unprocessed_pseudogene	chr11:55325756-55326673	0	0	0	0	0	0	0	0	0	0	0	0	0	0	0	0	0	0	0	0	0	0	0	0	0	1	0	1	0	1	0	1	0	1	0	1	0	1	0	1	0	1	0	1	0	1	0	1
ENSG00000254724	OR7E10P	unprocessed_pseudogene	chr8:12703066-12704056	1.14279	1.18674	1.88559	1.8325	2.81595	1.38081	0	0	2.07214	1.17422	1.04105	1.57099	1.48172	1.78395	1.98388	0.93135	2.68978	2.96753	0.89307	2.08238	0.805458	2.1941	1.90438	2.43929	-0.0083926	0.999993	0.0683905	1	0.00731953	1	0.00604093	1	0.0346225	0.999892	-0.101328	1	0.163037	1	0.0339295	1	-0.441689	0.848905	0.113201	1	-0.00496243	1	-0.257752	1
ENSG00000254726	MEX3A	protein_coding	chr1:156072013-156081998	11.4362	11.4934	11.4497	11.704	11.4725	11.756	11.3816	11.5062	11.4573	11.453	11.2621	11.5186	11.6399	11.8498	11.4079	11.6357	11.0121	10.8943	10.9613	10.807	11.2553	11.1195	10.8605	10.6956	-0.0847439	0.999993	0.153575	0.999996	0.0481584	0.999814	0.203358	0.99946	0.0365737	0.999892	0.378046	0.156977	-0.0953631	0.922936	-0.55393	0.0208396	-0.422944	0.106152	0.154216	0.914024	0.282583	0.493703	0.229934	0.646268
ENSG00000254727	PTP4A1P6	transcribed_processed_pseudogene	chr11:86432098-86432575	0	0	0	1.18952	1.00502	0	0	1.09061	1.64926	0	0	0	0	0	0	1.49268	0	0.981537	0	1.3882	0	0	0	0	-0.00568354	0.999993	-0.00143745	1	0.00976336	1	-0.0273024	1	-0.00227905	0.999892	0	1	0.0870467	1	0	1	-0.506348	1	0.0384437	1	-0.042385	1	-0.063899	1
ENSG00000254735	HMGB1P42	processed_pseudogene	chr11:120936102-120936654	0	1.18674	3.71454	2.27569	1.00502	2.07323	1.15609	1.70455	2.07214	2.86464	0	3.30304	2.19712	1.78395	0	0.93135	1.0638	2.77556	0.89307	0.855003	0	0.595373	1.90438	2.43929	-0.0369548	0.999993	0.0080063	1	0.0020407	1	0.0727051	1	0.0235749	0.999892	-0.264962	1	-0.0840465	1	-1.33302	1	-0.953891	1	0.0656714	1	-0.0597034	1	-0.236093	1
ENSG00000254736	BRD9P1	processed_pseudogene	chr11:66389609-66390168	0	0	0	0	0	0	0	0	0	0	0	0	0	0	0	0	0	0	0	0	0	0	0	0	0	1	0	1	0	1	0	1	0	1	0	1	0	1	0	1	0	1	0	1	0	1	0	1
ENSG00000254737	OR10G4	protein_coding	chr11:124015575-124016510	0	1.18674	0	0	0	0	0	0	0	0	0	0	0	0	0	0	0	0	0	0	0	0	0	0	0.00559088	0.999993	0	1	0	1	0	1	0	1	0	1	0	1	0	1	0	1	-0.0441146	1	0	1	0	1
ENSG00000254743	OR10V3P	unprocessed_pseudogene	chr11:59741325-59742049	0	0	2.67583	2.27569	0	0.849657	0	0	1.04849	1.17422	1.63944	0.989537	0	0	0.989274	1.49268	1.0638	0	0	0	0	1.01559	0	0	-0.0240866	0.999993	0.015525	1	-0.00408958	1	-0.0378205	1	0.00678805	0.999892	0.0597591	1	0.0830969	1	0.470201	1	0.0604508	1	0.0365707	1	-0.0428395	1	-0.000896557	1
ENSG00000254747	MTND4LP18	processed_pseudogene	chr11:81552226-81552516	0	0	0	0	0	0	0	0	0	0	0	0	0	0	0	0	1.0638	0.981537	1.44055	1.3882	1.69737	1.60571	0	0	0	1	0	1	0	1	0	1	-0.00666573	0.999892	0.166818	1	0	1	1.14444	1	1.18609	1	0	1	0	1	0.0942278	1
ENSG00000254748	HNRNPCP8	processed_pseudogene	chr11:87024583-87025777	7.31522	7.6074	7.64697	7.49431	7.54913	7.56595	7.51429	7.52357	7.86977	7.65873	7.80169	7.32785	7.56412	7.81119	7.52548	7.57422	6.838	6.92892	7.15406	6.80478	6.98429	6.81209	7.03186	6.83974	-0.0375831	0.999993	0.0272653	0.999996	0.0919935	0.999814	0.109447	0.99946	-0.0400266	0.999892	-0.0421435	0.982198	-0.0978678	0.950743	-0.779694	0.0506397	-0.643044	0.112854	0.0792784	0.989957	-0.0573414	0.991563	0.0197487	0.992803
ENSG00000254749	OR5BD1P	unprocessed_pseudogene	chr11:57945598-57946414	0	0	0	0	0	0	0	0	0	0	0	0	0	0	0	0	0	0	0	0	0	0	0	0	0	1	0	1	0	1	0	1	0	1	0	1	0	1	0	1	0	1	0	1	0	1	0	1
ENSG00000254750	CASP1P2	unprocessed_pseudogene	chr11:105063345-105071541	0	0	0	0	0	0	0	0	0	0	0	0	0	0	0	0	0	0	0	1.77665	0	0	0	0	0	1	0	1	0	1	0	1	-0.00768943	0.999892	0	1	0	1	0	1	0	1	0	1	0	1	0	1
ENSG00000254751	TRIM64DP	transcribed_unprocessed_pseudogene	chr11:89776981-89782377	0	0	0	0	0	0	0	0	0	0	0	0	0	0	0	0	0	0	0	0.855003	0	0	0	0	0	1	0	1	0	1	0	1	-0.00602267	0.999892	0	1	0	1	0	1	0	1	0	1	0	1	0	1
ENSG00000254752	OR5M2P	unprocessed_pseudogene	chr11:56479492-56480427	0	0	0	0	0	0	0	0	0	0	0	0	0	0	0	0	0	0	0	0	0	0	0	0	0	1	0	1	0	1	0	1	0	1	0	1	0	1	0	1	0	1	0	1	0	1	0	1
ENSG00000254759	NAP1L1P1	processed_pseudogene	chr11:126067539-126068601	9.33564	9.31721	9.29059	9.23898	9.2721	9.14583	9.179	9.03037	9.02891	8.96553	9.05522	9.0505	9.08806	9.00267	8.97003	8.97328	8.80408	8.52899	8.49239	8.50833	8.3062	8.49649	8.57527	8.48913	0.0371701	0.999993	0.0842743	0.999996	-0.0413078	0.999814	0.0698469	0.99946	0.0838534	0.999892	-0.126667	0.88911	0.178954	0.819842	-0.632554	0.0308101	-0.788914	0.00376526	-0.0983371	0.975772	0.049877	0.991238	-0.232443	0.759211
ENSG00000254764	TRIM53CP	unprocessed_pseudogene	chr11:48985871-48991881	0	0	0	0	0	0	0	0	0	0	0	0	0	0	0	0	0	0	0	0	0	0	0	0	0	1	0	1	0	1	0	1	0	1	0	1	0	1	0	1	0	1	0	1	0	1	0	1
ENSG00000254767	OR2AL1P	unprocessed_pseudogene	chr11:105194440-105194946	0	0	0	0	0	0	0	0	0	0	0	0	0	0	0	0	0	0	0	0	0	0	0	0	0	1	0	1	0	1	0	1	0	1	0	1	0	1	0	1	0	1	0	1	0	1	0	1
ENSG00000254769	OR4A4P	unprocessed_pseudogene	chr11:54659666-54660595	0	0	0	0	0	0	0	0	0	0	0	0	0	0	0	0	0	0	0	0	0	0	0	0	0	1	0	1	0	1	0	1	0	1	0	1	0	1	0	1	0	1	0	1	0	1	0	1
ENSG00000254770	OR4D7P	unprocessed_pseudogene	chr11:59531754-59532695	0	0	0	0	0	0	0	0	0	0	0	0	0	0	0	0	0	0	0	0	0	0	0	0	0	1	0	1	0	1	0	1	0	1	0	1	0	1	0	1	0	1	0	1	0	1	0	1
ENSG00000254772	EEF1G	protein_coding	chr11:62559601-62574086	13.3142	13.2191	13.2742	13.08	13.1575	13.199	13.2115	13.1656	12.6241	12.6462	12.7461	12.7476	12.5886	12.4711	12.5015	12.6604	13.0867	13.339	13.2566	13.2934	12.8372	12.5323	13.1681	13.024	0.0670009	0.999993	-0.00726571	0.999996	-0.102599	0.999814	-0.0407704	0.99946	-0.0445516	0.999892	-0.395657	0.129485	0.651969	0.00243925	0.162504	0.652209	-0.475148	0.0481028	-0.0755703	0.975772	-0.0920429	0.972428	-0.482155	0.149856
ENSG00000254779	EGLN1P1	transcribed_processed_pseudogene	chr15:84633874-84634635	2.20921	1.18674	1.23114	1.8325	2.32995	1.76817	2.83646	1.70455	0	1.17422	2.06114	1.98428	3.03056	2.55762	2.78892	2.68759	1.66942	1.97222	2.61888	2.54907	1.99668	2.34679	2.47832	1.98154	0.00288114	0.999993	-0.0191408	1	-0.0225802	1	0.0112183	1	-0.0225555	0.999892	-0.0161053	1	-0.242289	1	-0.544447	0.789209	0.102441	0.969381	0.0335996	1	0.181653	1	0.0746132	1
ENSG00000254781	GVINP2	processed_pseudogene	chr11:6748131-6750324	0	1.18674	3.38303	1.18952	2.59332	0	0	2.95937	1.04849	0	0	0.989537	0	3.58455	0.989274	2.21046	2.91506	2.77556	0	3.52531	2.64014	1.82957	2.47832	2.93274	-0.0232964	0.999993	-0.0126328	1	0.000457856	1	0.0538379	1	0.00474247	0.999892	-0.119331	1	-0.130723	1	-0.27189	0.913484	0.361881	0.879776	0.0663761	1	0.118814	1	-0.150112	1
ENSG00000254784	LRRC6P1	processed_pseudogene	chr11:38211389-38212799	0	0	0	0	0	0	0	0	0	0	0	0	0	0	0	0	0	0	0	0	0	0	0	0	0	1	0	1	0	1	0	1	0	1	0	1	0	1	0	1	0	1	0	1	0	1	0	1
ENSG00000254788	CKLF-CMTM1	protein_coding	chr16:66552587-66579135	6.04954	6.36961	6.20488	6.89276	6.91683	6.75055	6.48307	5.92768	5.79407	5.81493	6.03389	6.18874	5.62662	5.53007	5.83682	5.38604	5.90408	6.26709	6.28801	6.12401	6.2002	5.92531	6.23024	6.25178	-0.0782315	0.999993	0.309968	0.999996	-0.0874803	0.999814	-0.0190637	0.99946	-0.0309838	0.999892	-0.145712	0.930289	1.08012	0.0360196	0.476477	0.528881	-0.747596	0.137115	0.448296	0.675362	-0.122044	0.988701	-0.017867	0.994863
ENSG00000254791	FAR1-IT1	sense_intronic	chr11:13669327-13670149	5.17129	4.50452	4.9376	4.50925	5.71027	5.21308	4.18582	4.97729	5.18015	4.90228	5.28829	4.73467	4.84743	5.77507	5.149	5.47699	5.79497	5.74488	5.68847	5.67647	5.56552	4.48905	5.62843	5.15593	0.0125742	0.999993	0.246016	0.999996	0.00169254	0.999814	0.0231685	0.99946	0.0171338	0.999892	-0.195286	0.910391	0.0928923	0.971786	-0.243609	0.854999	-0.340301	0.759649	0.313337	0.901254	0.150859	0.985052	-0.419398	0.708205
ENSG00000254793	FDPSP4	processed_pseudogene	chr15:42939310-42940358	0	1.82894	0	1.18952	0	0.849657	1.15609	0	1.64926	0	1.04105	1.57099	1.88332	1.15175	0	0.93135	2.09467	2.29227	1.83648	2.54907	2.45581	0.595373	1.90438	1.30718	0.00304152	0.999993	-0.00386372	1	-0.00393084	1	0.0440077	1	-0.00135296	0.999892	0.0244518	1	-0.165101	1	0.158813	1	0.900168	1	-0.0348389	1	0.0306919	1	-0.0749584	1
ENSG00000254795	OR5AP1P	unprocessed_pseudogene	chr11:56633164-56634103	0	0	0	0	0	0	0	0	0	0	0	0	0	0	0	0	0	0	0	0	0	0	0	0	0	1	0	1	0	1	0	1	0	1	0	1	0	1	0	1	0	1	0	1	0	1	0	1
ENSG00000254798	TFAMP2	processed_pseudogene	chr11:109907004-109907741	0	0	0	0	0	1.38081	1.15609	0	0	0	0	0	0	0	0	0	0	0	0	0	0	0	0.936963	0	0	1	0.00367939	1	0	1	0	1	0	1	-0.0605999	1	0.0991907	1	0	1	-0.565197	1	0.0443589	1	0	1	0	1
ENSG00000254799	SLC25A47P1	processed_pseudogene	chr11:59263389-59263802	0	0	0	0	0	0	0	0	0	0	0	0	0	0	0	0	0	0	0	0	0	0	0	0	0	1	0	1	0	1	0	1	0	1	0	1	0	1	0	1	0	1	0	1	0	1	0	1
ENSG00000254805	SNRPCP14	processed_pseudogene	chr11:71690453-71690657	4.65314	4.79722	4.9376	4.58819	4.53315	4.28152	5.28852	4.75391	5.09252	4.63676	4.32474	3.68106	4.37302	3.58455	4.1496	4.38924	4.87535	4.71912	5.1055	5.02422	5.42194	4.70223	4.52029	4.3341	-0.00412188	0.999993	-0.164721	0.999996	0.10332	0.999814	-0.0568516	1	-0.0411479	0.999892	0.396352	0.712756	0.228902	0.92336	0.994491	0.328655	0.664163	0.507436	-0.133452	0.983401	-0.294388	0.920465	0.188642	0.923481
ENSG00000254806	SYS1-DBNDD2	protein_coding	chr20:45363200-45410610	6.99828	6.70579	6.69225	7.04043	7.25789	6.50513	7.35019	6.77407	6.43411	6.81822	6.7667	6.51838	6.44386	6.06564	6.60804	6.62881	5.02779	4.87098	4.1813	3.88254	5.23409	5.79863	5.54611	5.37681	-0.00502374	0.999993	-0.0875442	0.999996	-0.00535848	0.999814	-0.20175	0.99946	0.105405	0.999892	0.0532084	0.98236	0.560145	0.52746	-0.695915	0.321108	-1.32919	0.0113585	0.052103	0.99425	-0.235594	0.961446	0.39833	0.731405
ENSG00000254807	OR10AK1P	unprocessed_pseudogene	chr11:55957216-55957630	0	0	0	0	0	0	0	0	0	0	0	0	0	0	0	0	0	0	0	0	0	0	0	0	0	1	0	1	0	1	0	1	0	1	0	1	0	1	0	1	0	1	0	1	0	1	0	1
ENSG00000254817	OR7E160P	unprocessed_pseudogene	chr8:12033646-12034612	4.16293	3.91075	3.71454	2.88827	4.0094	2.32491	3.43672	3.32727	4.79229	3.46645	3.07109	4.0677	3.93947	3.72447	3.56524	3.86848	4.44083	3.13694	3.60201	3.42023	4.12511	3.72909	4.40046	3.50106	0.0319944	0.999993	0.000231725	1	0.0523121	1	0.0263038	1	0.026248	0.999892	-0.0419857	1	-0.197837	0.937516	0.0921277	0.959063	0.505379	0.760347	-0.183452	1	-0.123834	1	0.00963039	1
ENSG00000254825	OR9G2P	unprocessed_pseudogene	chr11:56751023-56751902	0	0	0	0	0	0	0	0	0	0	0	0	0	0	0	0	0	0	0	0	0	0	0	0	0	1	0	1	0	1	0	1	0	1	0	1	0	1	0	1	0	1	0	1	0	1	0	1
ENSG00000254827	SLC22A18AS	protein_coding	chr11:2887780-2903740	0	2.61011	0	1.18952	1.00502	0	2.22823	1.09061	0	1.81287	0	0	0	0	0	0	0	0	1.83648	1.77665	0	0.595373	0.936963	0	0.00867094	0.999993	-0.0373091	1	0.00995854	1	0	1	-0.0203504	0.999892	-0.0172736	1	0.0870467	1	0.373274	1	-0.145215	1	-0.0772924	1	-0.0432566	1	0.0476387	1
ENSG00000254831	KRT18P58	processed_pseudogene	chr11:5993876-5994995	3.41475	5.14821	3.55828	4.42575	4.25743	5.1493	3.85935	4.62775	4.84687	4.63676	3.395	4.0677	4.37302	3.85202	5.149	3.9554	5.47953	3.66617	5.1055	2.90113	5.81583	5.60022	5.39754	4.74444	0.0272783	0.999993	0.107402	0.999996	0.107464	0.999814	-0.133842	1	0.028162	0.999892	0.410917	0.667771	0.40029	0.822001	1.50692	0.0388373	0.897714	0.249549	0.100303	0.989957	-0.213598	0.967887	0.512395	0.617505
ENSG00000254832	OR4A40P	unprocessed_pseudogene	chr11:48512273-48513220	0	0	0	0	0	0	0	0	0	0	0	0	0	0	0	0	0	0	0	0	0	0	0	0	0	1	0	1	0	1	0	1	0	1	0	1	0	1	0	1	0	1	0	1	0	1	0	1
ENSG00000254834	OR5M10	protein_coding	chr11:56576774-56577721	0	0	2.67583	0	0	0	0	0	0	0	0	0	0	0	0	0	0	0	0	0	0	0	0	0	-0.0115699	0.999993	0	1	0	1	0	1	0	1	0	1	0	1	0	1	0	1	0	1	0	1	0	1
ENSG00000254835	RNF185-AS1	antisense	chr22:31205264-31205616	4.34548	5.14821	4.57941	4.66304	4.40187	4.60051	4.53066	4.69221	4.41271	4.39967	3.77533	4.22804	3.66145	4.86306	5.06657	4.72234	4.64325	3.28852	4.59349	4.51328	5.14544	4.07354	4.68321	4.78358	0.0153552	0.999993	-0.0254216	0.999996	0.0412673	0.999814	-0.151112	1	-0.0402415	0.999892	-0.0276834	0.992469	0.0966473	0.973495	0.299715	0.846634	0.184544	0.899281	-0.123923	0.985597	-0.00848503	0.999183	0.283666	0.853589
ENSG00000254838	GVINP1	transcribed_unprocessed_pseudogene	chr11:6713536-6746439	5.21886	5.86881	4.49571	5.20404	6.38494	5.52093	5.75025	5.3004	5.64803	5.49136	6.48943	5.33706	5.88915	6.79397	6.18821	6.44577	5.85056	6.07191	5.86857	5.7214	5.42194	5.31562	6.31554	6.25178	0.0777133	0.999993	0.177527	0.999996	-0.100834	0.999814	0.0452536	0.99946	0.0373451	0.999892	-0.705923	0.206397	-0.28275	0.873104	-0.99967	0.137328	-0.611867	0.422715	0.254679	0.937491	0.474267	0.706905	-0.428284	0.668898
ENSG00000254841	OR4V1P	unprocessed_pseudogene	chr11:55673536-55674675	0	0	0	0	0	0	0	0	0	0	0	0	0	0	0	0	0	0	0	0	0	0	0	0	0	1	0	1	0	1	0	1	0	1	0	1	0	1	0	1	0	1	0	1	0	1	0	1
ENSG00000254843	XIAPP2	processed_pseudogene	chr11:87094734-87096585	5.51408	4.23797	4.57941	4.14159	3.46855	3.87137	5.09467	4.62775	4.73556	4.77562	5.40092	4.22804	4.24247	4.07758	4.67974	3.57103	5.25076	3.13694	4.78507	4.35123	3.77725	3.83617	4.87525	4.6628	0.0506324	0.999993	-0.252639	0.999996	-0.0250302	0.999814	-0.0138252	1	-0.00414975	0.999892	-0.534229	0.537847	-0.251002	0.915032	-0.331983	0.827023	0.115812	0.951253	-0.502351	0.632231	-0.213618	0.968009	-0.311302	0.827717
ENSG00000254848	OR5BN1P	unprocessed_pseudogene	chr11:56132666-56133494	0	0	0	0	0	0	0	0	0	0	0	0	0	0	0	0	0	0	0	0	0	0	0	0	0	1	0	1	0	1	0	1	0	1	0	1	0	1	0	1	0	1	0	1	0	1	0	1
ENSG00000254852	NPIPA2	protein_coding	chr16:14748066-14765413	10.7289	10.7979	10.6956	10.7566	10.9844	10.7501	10.8628	10.8205	11.5609	11.4269	11.3139	11.3144	11.0444	11.2812	11.1045	11.3131	10.9719	10.7508	10.9211	10.6554	10.7575	11.0648	11.0423	10.8925	0.026704	0.999993	0.0264703	0.999996	0.154254	0.999814	-0.0335278	0.99946	0.0354741	0.999892	-0.0576197	0.954969	-0.259216	0.617686	-0.243187	0.501549	0.0566586	0.902429	0.106675	0.961185	-0.299432	0.489504	0.0594779	0.962266
ENSG00000254856	NDUFA3P2	processed_pseudogene	chr11:68488609-68488840	2.54406	2.27176	3.55828	2.27569	1.00502	1.76817	2.83646	1.70455	3.54642	2.5914	1.04105	3.15127	0.923271	1.78395	0.989274	3.77598	3.43481	1.97222	2.80733	2.33452	3.2055	2.1941	2.88781	3.29975	-0.0159031	0.999993	-0.0486855	1	0.0277686	1	-0.112321	1	0.0100869	0.999892	-0.109282	1	0.0126978	1	1.14072	0.531081	1.1042	0.534156	-0.11589	1	-0.211413	1	-0.0243884	1
ENSG00000254858	MPV17L2	protein_coding	chr19:18193182-18196948	8.24326	8.05792	8.03572	7.96272	7.59493	8.26393	8.32381	8.25206	8.275	7.99353	7.76006	8.23645	8.51507	7.94597	8.17821	8.6605	8.1468	8.61398	8.30961	8.31304	8.49144	8.33241	8.62958	8.76818	0.0687851	0.999993	-0.210327	0.999996	0.0679345	0.999814	-0.122108	0.99946	0.0361644	0.999892	-0.274958	0.57784	-0.231364	0.858911	0.152767	0.797284	0.441037	0.312759	-0.13966	0.971207	0.101576	0.988452	0.0188239	0.991961
ENSG00000254860	TMEM9B-AS1	antisense	chr11:8964675-8977527	4.58216	3.6424	3.38303	3.91537	5.43606	3.51437	5.19485	4.33656	4.48332	4.56198	4.8855	3.98032	4.54907	4.52313	4.56433	4.72234	4.28816	3.96519	4.03811	4.87316	4.35334	4.64447	5.00418	4.22457	0.0269738	0.999993	-0.0144273	0.999996	0.00214038	0.999814	-0.0332766	1	-0.037824	0.999892	-0.0931699	0.969343	0.138435	0.960585	-0.022979	0.988121	-0.222025	0.885082	0.20386	0.959682	0.00778113	0.999183	0.203312	0.916022
ENSG00000254866	DEFB109P3	processed_pseudogene	chr8:12150895-12151134	3.41475	2.88399	0	2.61425	1.59165	2.53914	2.22823	2.46429	2.07214	2.86464	3.88268	2.98164	3.03056	3.72447	3.30256	2.68759	5.02779	4.35694	4.37252	4.83279	3.85386	4.48905	3.87945	4.16653	0.025456	0.999993	-0.0126651	1	-0.0493528	1	0.0618312	1	0.0114911	0.999892	0.085699	0.972469	-0.457881	1	0.740097	0.597102	1.87535	0.106404	-0.18008	1	0.15657	1	-0.270149	0.866429
ENSG00000254870	ATP6V1G2-DDX39B	protein_coding	chr6:31530219-31546608	10.4819	10.4655	10.5682	10.5904	10.5316	10.5623	10.6997	10.6616	10.4374	10.4677	10.3709	10.4415	10.5947	10.5777	10.5283	10.6521	10.3857	10.3105	10.3275	10.3032	10.4168	10.0408	10.3937	10.308	-0.0747721	0.999993	-0.113565	0.999996	0.0358535	0.999814	0.00169084	0.99946	0.0144086	0.999892	-0.114447	0.883177	-0.0130286	0.991595	-0.340994	0.293477	-0.297257	0.346798	0.0763016	0.977582	0.132069	0.952663	-0.0913658	0.936665
ENSG00000254879	PTPRJ-AS1	antisense	chr11:48014406-48015855	0	0	0	2.27569	1.59165	2.53914	0	0	1.04849	0	1.63944	0	2.86292	2.22204	0.989274	0.93135	2.09467	0	2.14682	2.08238	1.99668	0.595373	2.47832	3.06572	-0.00845958	0.999993	0.0628063	1	-0.00426261	1	0.122345	1	-0.0128468	0.999892	-0.29606	1	-0.127143	1	-0.928798	0.638157	-0.549695	0.808193	0.144809	1	0.152183	1	0.00799349	1
ENSG00000254880	PKNOX2-AS1	lincRNA	chr11:125158461-125164609	2.54406	3.31247	0	2.61425	3.33095	3.70388	2.83646	2.46429	2.39875	2.5914	2.65274	2.98164	3.66145	2.55762	1.57064	3.1959	1.66942	0	0	0	0	0.595373	0	0	0.0201917	0.999993	0.0947179	1	-0.0137248	1	0.0735336	1	0.00775108	0.999892	0.0490946	1	0.146512	0.958912	-2.60791	0.0682047	-3.04761	0.0189598	0.134249	1	0.118311	1	-0.0556646	1
ENSG00000254884	PRR13P2	processed_pseudogene	chr11:9311284-9311689	4.16293	2.61011	3.71454	3.7874	2.81595	3.0389	3.97658	3.48114	3.89615	3.88984	3.24211	3.98032	3.55544	2.55762	4.50297	3.86848	3.43481	3.28852	2.97398	3.71495	3.42225	3.72909	2.88781	3.29975	-0.00709431	0.999993	-0.102381	1	0.018855	1	-0.205321	1	-0.00220481	0.999892	0.179151	1	-0.0798533	1	0.388675	0.832029	0.594371	0.720324	-0.148859	1	-0.167924	1	0.0925664	1
ENSG00000254886	OR4A10P	unprocessed_pseudogene	chr11:55431957-55432367	0	0	0	0	0	0	0	0	0	0	0	0	0	0	0	0	0	0	0	0	0	0	0	0	0	1	0	1	0	1	0	1	0	1	0	1	0	1	0	1	0	1	0	1	0	1	0	1
ENSG00000254891	OR4A9P	unprocessed_pseudogene	chr11:55388529-55389472	0	0	0	0	0	0	0	0	0	0	0	0	0	0	0	0	0	0	0	0	0	0	0	0	0	1	0	1	0	1	0	1	0	1	0	1	0	1	0	1	0	1	0	1	0	1	0	1
ENSG00000254894	NAV2-AS1	antisense	chr11:20119684-20120632	7.4509	7.82603	7.63724	7.56432	7.49378	7.26862	7.47499	7.49675	7.55431	7.30458	7.73162	7.51827	7.35884	7.11964	7.39645	7.43747	7.78251	7.70448	7.45823	7.66669	8.17051	9.1883	7.30645	7.99224	0.0184111	0.999993	-0.0654743	0.999996	-0.0981642	0.999814	-0.116664	0.99946	0.0738486	0.999892	0.899092	0.0214309	0.145374	0.920786	1.48705	0.000890788	1.36616	0.000555397	-0.209	0.934563	-0.140989	0.981466	0.858958	0.0584505
ENSG00000254895	MTCO3P15	processed_pseudogene	chr11:103402013-103402586	1.77237	2.61011	2.95188	2.88827	3.59415	1.76817	1.15609	2.46429	1.04849	2.86464	3.65935	0	1.88332	2.55762	1.57064	0	1.0638	1.97222	2.14682	0	2.95034	0.595373	0	2.43929	-0.0155811	0.999993	0.0652312	1	-0.0145239	1	0.0705549	1	0.00205866	0.999892	0.0747485	1	0.223842	1	-0.0484627	0.985196	-0.584595	0.78328	0.109972	1	0.00511169	1	0.0985974	1
ENSG00000254896	OPCML-IT1	sense_intronic	chr11:133360029-133366080	1.77237	1.18674	1.23114	1.18952	3.00877	0	2.56416	2.95937	3.67265	3.46645	3.24211	4.30198	2.45472	2.22204	4.67974	2.21046	0	0	0	0.855003	0	1.60571	1.50029	0	0.0032608	0.999993	-0.0363156	1	-0.0225158	1	-0.189858	1	-0.00602267	0.999892	0.00833043	1	-0.0369349	1	-0.958506	1	-0.688564	1	0.0587203	1	-0.220646	1	0.0682319	1
ENSG00000254901	BORCS8	protein_coding	chr19:19176903-19192591	6.85508	6.7914	6.42448	6.92353	7.17988	6.4664	6.9381	6.91578	6.53729	6.70113	6.58789	6.76055	6.55806	6.03908	6.16859	5.86158	6.58297	6.83352	6.93913	6.54224	7.02627	6.73115	6.69242	6.42271	0.0328571	0.999993	-0.0354479	0.999996	-0.0223918	0.999814	0.165703	0.99946	-0.0158222	0.999892	0.25785	0.788183	0.459505	0.662553	0.547195	0.36351	0.0307053	0.974769	0.0323253	0.998015	-0.189001	0.97499	0.146025	0.926849
ENSG00000254902	ANO1-AS1	antisense	chr11:70187788-70188509	0	0	0	0	0	0	2.22823	1.09061	3.25504	1.17422	1.63944	1.98428	0	1.15175	0	0	0	0	0	0	0	0	0	0	0	1	-0.0458622	1	0.0214427	1	0.025323	1	0	1	0	1	-0.093671	1	-0.535784	1	0	1	0	1	-0.135888	1	0	1
ENSG00000254903	OR8L1P	unprocessed_pseudogene	chr11:56381635-56382589	0	0	0	0	0	0	0	0	0	0	0	0	0	0	0	0	0	0	0	0	0	0	0	0	0	1	0	1	0	1	0	1	0	1	0	1	0	1	0	1	0	1	0	1	0	1	0	1
ENSG00000254911	SCARNA9	antisense	chr11:93721513-93721865	6.62722	6.59586	6.80085	6.86132	6.90476	6.55521	6.44289	6.98174	7.22403	7.17257	7.46419	6.84954	7.10071	7.64501	6.43815	7.26953	7.67115	7.2577	7.49297	7.16332	7.31753	7.49844	7.38748	7.38911	-0.0589253	0.999993	0.000138088	0.999996	0.00289489	0.999814	0.28494	0.99946	0.0475367	0.999892	0.0118099	0.995008	-0.548844	0.449875	0.0191289	0.981358	0.673229	0.123875	0.0979827	0.988621	0.151865	0.979985	-0.0478239	0.979772
ENSG00000254917	OR7E15P	unprocessed_pseudogene	chr8:12696307-12697273	5.822	5.62942	5.94575	5.43514	4.59457	4.60051	4.67641	4.97729	5.5852	5.67999	5.57106	5.65184	4.70595	5.13797	4.8372	4.81823	4.02379	4.28664	4.03811	4.61201	4.12511	3.88687	2.88781	4.04291	0.00274453	0.999993	-0.0616068	0.999996	0.00427509	0.999814	0.04029	1	-0.0195447	0.999892	0.181783	1	-0.210565	0.927762	-0.880183	0.377267	-0.552053	0.642514	-0.605362	0.482528	-0.341069	0.895899	-0.0723712	1
ENSG00000254925	OR4C9P	unprocessed_pseudogene	chr11:48464053-48464977	0	0	0	0	0	0	0	0	0	0	0	0	0	0	0	0	0	0	0	0	0	0	0	0	0	1	0	1	0	1	0	1	0	1	0	1	0	1	0	1	0	1	0	1	0	1	0	1
ENSG00000254931	MTATP6P15	processed_pseudogene	chr11:103402588-103403422	2.81565	2.27176	4.21083	3.91537	3.91625	1.38081	1.78954	2.46429	3.08382	1.81287	3.53322	0	0	2.55762	0.989274	0	3.43481	1.97222	2.61888	3.04943	3.2055	1.82957	2.47832	2.62317	-0.0574447	0.999993	0.0691349	1	-0.00184639	1	0.0381145	1	0.000588674	0.999892	0.0264579	1	0.304549	1	0.636352	0.773799	-0.372952	0.862893	0.096209	1	-0.07214	1	-0.0533442	1
ENSG00000254934	LINC00678	lincRNA	chr11:27617626-27634627	10.1868	9.31721	10.0628	9.47018	6.69643	6.55521	8.95804	9.1033	9.67271	8.6141	9.29272	8.28284	7.35884	5.32549	9.59504	7.78469	7.14634	9.22028	7.07373	9.30709	6.1555	8.6438	7.18478	8.32635	0.00347527	0.999993	-1.73817	3.71652e-17	0.0517403	0.999814	-0.29638	0.99946	-0.0022125	0.999892	0.00197223	0.999072	-0.0232026	0.994299	0.89218	0.612843	1.02554	0.463067	-2.63116	1.16278e-23	-0.612798	0.315443	-0.152708	0.93222
ENSG00000254940	OR4A19P	unprocessed_pseudogene	chr11:49920312-49921414	0	0	0	0	0	0	0	0	0	0	0	0	0	0	0	0	0	0	0	0	0	0	0	0	0	1	0	1	0	1	0	1	0	1	0	1	0	1	0	1	0	1	0	1	0	1	0	1
ENSG00000254944	ATP5F1P5	processed_pseudogene	chr11:122960327-122961086	5.94025	6.12772	6.53343	5.20404	5.86783	6.2554	6.09948	5.84504	5.61696	5.60747	5.69406	5.862	5.79911	6.03908	6.26415	5.50608	5.44383	5.74488	5.39719	5.63011	6.07778	5.92531	5.45881	5.47573	0.00365357	0.999993	0.0457137	0.999996	-0.0421022	0.999814	-0.00231774	0.99946	0.0150018	0.999892	0.391138	0.663602	0.148543	0.944474	0.0811146	0.935144	-0.0679111	0.947934	0.0330818	0.998127	0.180894	0.978618	0.299081	0.813868
ENSG00000254947	OR8K4P	unprocessed_pseudogene	chr11:56142516-56143387	0	0	0	0	0	0	0	0	0	0	0	0	0	0	0	0	0	0	0	0	0	0	0	0	0	1	0	1	0	1	0	1	0	1	0	1	0	1	0	1	0	1	0	1	0	1	0	1
ENSG00000254948	OR7E158P	unprocessed_pseudogene	chr8:11919900-11920809	4.0622	4.3324	4.73351	3.64696	4.469	3.40937	4.28006	4.25355	3.89615	4.11579	4.07603	3.44035	4.09891	4.36102	2.98118	2.68759	3.10986	2.96753	3.79253	3.62324	4.94991	3.78362	3.58182	4.57628	-0.00528035	0.999993	-0.0452006	0.999996	0.0187203	1	0.279717	1	-0.04105	0.999892	0.146251	0.945163	-0.104504	0.971097	0.221897	0.889209	0.41991	0.77695	-0.0601311	1	0.0724019	1	0.609079	1
ENSG00000254949	GNG5P3	processed_pseudogene	chr11:111864254-111864460	0	0	1.88559	1.18952	1.59165	0	0	2.13386	0	3.76203	2.87703	0	2.19712	1.78395	0	0.93135	0	2.77556	0	1.77665	0	1.01559	0	0.796837	-0.0105332	0.999993	-0.0116009	1	0.00374108	1	0.0727051	1	0.00934763	0.999892	0.0107973	1	-0.184079	1	-1.04477	1	-0.205636	1	0.0459865	1	-0.0783064	1	-0.136204	1
ENSG00000254954	SLC2A13P1	processed_pseudogene	chr8:60141821-60142142	0	0	0	0	0	0	0	0	0	0	0	0	0	0	0	0	0	0	0	0	0	0	0	0	0	1	0	1	0	1	0	1	0	1	0	1	0	1	0	1	0	1	0	1	0	1	0	1
ENSG00000254959	INMT-FAM188B	protein_coding	chr7:30752137-30892081	4.65314	5.4303	5.17134	4.98816	5.4021	5.57047	4.87067	5.63152	5.90111	5.81493	5.16611	5.47132	6.11118	6.09172	5.81174	6.16492	5.36967	5.05141	4.95417	4.91243	4.59567	4.91261	4.52029	5.35098	0.00115748	0.999993	0.0641714	0.999996	0.123815	0.999814	0.0587394	0.99946	0.0433681	0.999892	-0.147531	0.942037	-0.471707	0.672969	-1.29608	0.0345758	-0.690877	0.403679	0.215338	0.959682	0.151317	0.984849	-0.279029	0.852564
ENSG00000254960	KIRREL3-AS2	antisense	chr11:126940746-126945090	0	0	0	0	1.59165	2.07323	0	1.70455	1.64926	1.17422	2.06114	1.57099	2.45472	3.42958	0.989274	0.93135	0	0	0	0	0	0	0	0	0	1	0.02763	1	-0.00872067	1	0.173764	1	0	1	0	1	-0.369896	1	-2.81307	0.0498106	-1.47158	1	0.1128	1	0.187557	1	0	1
ENSG00000254961	TUBB4BP4	processed_pseudogene	chr11:91949731-91950034	0	0	0	0	0	0	0	0	0	0	0	0	0	0	0	0	0	0.981537	0	0.855003	0	0	0	0	0	1	0	1	0	1	0	1	0.000711992	0.999892	0	1	0	1	0	1	0	1	0	1	0	1	-0.063899	1
ENSG00000254962	OR4A14P	unprocessed_pseudogene	chr11:55477551-55478509	2.54406	2.61011	3.71454	1.8325	2.59332	2.32491	3.26299	2.73296	1.04849	1.81287	3.395	2.30515	2.45472	2.22204	3.30256	2.68759	2.68978	3.13694	3.4964	3.3069	2.95034	2.83398	2.88781	2.22849	-0.0120791	0.999993	-0.0491374	1	-0.0453875	1	-0.0821051	1	-0.0252502	0.999892	0.0860026	1	0.0443103	1	0.476186	0.816051	0.378837	0.856087	-0.0179876	1	0.0865817	1	-0.0107618	1
ENSG00000254965	C1DP5	processed_pseudogene	chr11:83111060-83111442	0	0	0	0	0	0	0	0	0	0	0	0	0	0	0	0	0	0	0	0	0	0	0	0	0	1	0	1	0	1	0	1	0	1	0	1	0	1	0	1	0	1	0	1	0	1	0	1
ENSG00000254976	OR8B7P	unprocessed_pseudogene	chr11:124324871-124325789	0	0	0	0	0	0	0	0	0	0	0	0	0	0	0	0	0	0	0	0	0	0	0	0.796837	0	1	0	1	0	1	0	1	0	1	-0.0581773	1	0	1	0	1	0	1	0	1	0	1	0	1
ENSG00000254978	ALG1L9P	transcribed_unprocessed_pseudogene	chr11:71800541-71804640	5.75903	5.55304	5.84789	5.99452	5.68225	5.77449	5.57543	5.45701	6.11635	6.02441	5.36434	6.00169	5.51792	6.09172	5.62276	5.38604	5.76636	4.66472	5.39719	5.31544	5.34441	5.03005	5.00418	5.37681	-0.0438218	0.999993	0.0837242	0.999996	0.0912415	0.999814	0.150413	0.99946	-0.00808496	0.999892	-0.0147358	0.995877	-0.0554355	0.984356	-0.612843	0.456291	-0.515699	0.523771	0.0480772	0.995068	-0.138223	0.986303	-0.0684159	0.979554
ENSG00000254984	FTLP6	processed_pseudogene	chr11:66771246-66771667	4.25709	2.27176	4.31217	3.31692	2.81595	3.17324	2.56416	3.15501	3.78873	3.6218	3.53322	3.98032	3.18074	4.66884	2.56704	3.04553	2.42269	3.13694	3.79253	4.10226	4.18564	3.48765	4.40046	3.29975	-0.013062	0.999993	0.0117724	1	-0.00541968	1	0.211834	1	-0.0670728	0.999892	-0.0388781	1	-0.489902	0.75645	-0.20025	0.91346	0.787431	0.587662	-0.127659	1	0.101733	1	0.38718	1
ENSG00000254985	RSF1-IT2	sense_intronic	chr11:77717712-77718411	3.24131	3.11408	2.95188	3.64696	4.17939	3.79006	3.26299	3.48114	2.88951	1.17422	3.88268	2.56748	4.17247	2.82968	3.30256	3.04553	4.70486	3.42569	3.70041	3.71495	3.42225	3.11486	2.47832	2.43929	-0.0058237	0.999993	0.0937601	0.999996	-0.0446734	1	0.08136	1	0.0356959	0.999892	0.255649	1	0.174008	0.948631	-0.347212	0.851582	-0.659188	0.641348	0.234716	1	0.21641	1	-0.381983	1
ENSG00000254986	DPP3	protein_coding	chr11:66480013-66509657	8.31068	8.6225	8.32961	8.76122	8.46532	8.80398	8.58609	8.589	8.74263	8.66858	8.58457	8.74392	8.86214	8.47303	8.55595	8.85391	7.32375	7.61407	7.48609	7.51548	8.0857	8.30004	7.49378	7.97966	-0.0401516	0.999993	0.0465187	0.999996	0.0254106	0.999814	-0.0178459	0.99946	-0.014144	0.999892	0.382637	0.43986	-0.00978054	0.996097	-0.475579	0.217126	-0.436135	0.236864	0.155611	0.95906	-0.0142218	0.998345	0.64104	0.143453
ENSG00000254993	TRIM77BP	unprocessed_pseudogene	chr11:49117019-49124570	0	0	1.88559	0	0	0	0	1.09061	0	0	0	0	0.923271	0	0	0	1.0638	0	0.89307	0	0	0	0	0	-0.00664924	0.999993	-0.0180332	1	0	1	0.0238403	1	0.000824463	0.999892	0	1	-0.0883522	1	-0.507232	1	0	1	0	1	0.034067	1	-0.0649178	1
ENSG00000254995	STX16-NPEPL1	protein_coding	chr20:58651434-58715410	8.25472	8.43305	8.19678	8.02788	8.31833	8.09648	8.34576	8.1582	7.78845	8.00062	7.79483	7.81829	7.62435	7.582	7.8612	7.73641	8.32416	8.41003	8.32896	8.3881	8.49144	8.13681	8.60607	8.39432	0.107453	0.999993	-0.031335	0.999996	0.0492463	0.999814	-0.143466	0.99946	-0.000768473	0.999892	-0.17397	0.831781	0.58367	0.187044	0.712934	0.0478773	0.119189	0.828913	-0.110935	0.976046	-0.233146	0.929795	-0.0320728	0.985843
ENSG00000254996	ANKHD1-EIF4EBP3	protein_coding	chr5:140401908-140549569	11.5411	11.5951	11.6187	11.619	11.6552	11.525	11.4866	11.4847	11.9845	11.9869	11.8705	12.0107	11.978	11.9654	11.9953	11.9054	10.6985	10.4315	10.7593	10.4279	10.6542	10.5784	10.616	10.5753	-0.0381188	0.999993	0.0941592	0.999996	0.0359502	0.999814	0.0253037	0.99946	-0.0251661	0.999892	0.00968124	0.993677	-0.3441	0.266685	-1.34519	4.91426e-13	-0.960505	2.24159e-06	0.0288462	0.99425	-0.00631096	0.998345	0.052004	0.965256
ENSG00000254997	KRTAP5-9	protein_coding	chr11:71548418-71549553	0	1.18674	1.88559	1.18952	0	0	0	0	0	1.81287	0	0	0	0	0	0	1.66942	1.56029	0	0	0	0	0.936963	0	-0.00748049	0.999993	0	1	0.00995854	1	0	1	0.0172605	0.999892	-0.0605999	1	0	1	0	1	0	1	-0.0441146	1	-0.0432566	1	-0.162224	1
ENSG00000254999	BRK1	protein_coding	chr3:10115592-10127190	10.4361	10.523	10.4798	10.3984	10.7557	10.9417	10.6085	10.7139	10.5568	10.6366	10.6297	10.5891	10.787	10.7897	10.6313	10.4842	10.9103	11.1693	10.9619	10.9701	10.9928	10.8831	10.9874	11.1146	0.0284247	0.999993	0.164674	0.999996	-0.0129045	0.999814	0.211292	0.99946	0.0438129	0.999892	-0.11822	0.844775	0.0865684	0.925832	0.151671	0.644243	0.0930389	0.814489	0.35267	0.379833	0.186393	0.844571	-0.0919933	0.92752
ENSG00000255003	CYCSP28	processed_pseudogene	chr11:83328926-83329246	0	2.61011	0	0	0	0	0	0	0	1.17422	0	0.989537	2.19712	0	0	0	0	0	0.89307	0.855003	0.805458	0	0	0	0.0109624	0.999993	0	1	0.00108005	1	0.0330807	1	-0.00722824	0.999892	0.0538421	1	-0.128764	1	-0.563054	1	0.428814	1	-0.0932373	1	0.0347662	1	0.0527221	1
ENSG00000255006	TCEB1P22	processed_pseudogene	chr11:120619934-120620267	0	0	0	1.8325	1.59165	1.38081	0	1.09061	2.6649	1.17422	1.04105	0	0	0	0	0	1.0638	0.981537	0.89307	2.33452	0	0	0.936963	0	-0.00660832	0.999993	0.0245569	1	0.0249941	1	0	1	-0.0132552	0.999892	-0.0605999	1	0.188104	1	0	1	-1.09147	1	0.0790122	1	-0.109841	1	-0.0831986	1
ENSG00000255009	UBTFL1	protein_coding	chr11:90085950-90087131	0	1.18674	0	0	0	0	0	0	0	1.17422	0	0	0	0	0	0	0	0	0	0	0.805458	1.01559	0	0	0.00559088	0.999993	0	1	0.00867166	1	0	1	0	1	0.0707337	1	0	1	0.539558	1	0.552079	1	-0.0441146	1	-0.0375179	1	0.0678177	1
ENSG00000255012	OR5M1	protein_coding	chr11:56612555-56613502	0	0	0	0	0	0	0	0	0	0	0	0	0	0	0	0	0	0	0	0	0	0	0	0	0	1	0	1	0	1	0	1	0	1	0	1	0	1	0	1	0	1	0	1	0	1	0	1
ENSG00000255014	ARL6IP1P3	processed_pseudogene	chr11:80653429-80653988	5.55172	4.98336	5.62967	5.20404	5.3317	5.64173	5.04184	5.45701	5.04662	5.71493	5.36434	4.83771	5.20384	5.77507	4.88608	5.47699	5.61409	5.45552	6.18979	5.76496	6.22925	5.68861	6.04284	6.29306	-0.0170293	0.999993	0.0810186	0.999996	0.0531021	0.999814	0.123707	0.99946	-0.100328	0.999892	-0.157742	0.924866	0.0102415	0.998021	0.454265	0.608258	0.473263	0.550821	0.116687	0.988247	0.0522467	0.992971	0.325063	0.791918
ENSG00000255019	OR5D15P	unprocessed_pseudogene	chr11:55786964-55787905	0	0	0	0	0	0	0	0	0	0	0	0	0	0	0	0	0	0	0	0	0	0	0	0	0	1	0	1	0	1	0	1	0	1	0	1	0	1	0	1	0	1	0	1	0	1	0	1
ENSG00000255030	OR8B5P	unprocessed_pseudogene	chr11:124357560-124358469	0	0	0	0	0	0	0	0	0	0	0	0	0	0	0	0	0	0	0	0	0	0	0	0	0	1	0	1	0	1	0	1	0	1	0	1	0	1	0	1	0	1	0	1	0	1	0	1
ENSG00000255033	SERPINA15P	processed_pseudogene	chr8:111380603-111380868	0	0	0	0	0	0	0	0	0	0	0	0	0	0	0	0	0	0	0.89307	0	0	0	0	0	0	1	0	1	0	1	0	1	-0.00612485	0.999892	0	1	0	1	0	1	0	1	0	1	0	1	0	1
ENSG00000255035	SDHCP4	processed_pseudogene	chr11:17435672-17436181	4.7208	4.58344	3.85551	2.88827	2.81595	3.87137	3.43672	2.95937	3.67265	4.21675	3.88268	3.15127	3.31674	3.05849	4.22754	2.68759	5.20884	4.6082	5.24246	4.35123	4.35334	3.83617	4.04844	4.3341	0.0703834	0.999993	0.0279655	1	0.0320094	1	-0.0717601	1	0.00743103	0.999892	-0.049904	0.984546	0.121494	0.963735	0.84414	0.535804	0.610054	0.674144	-0.414404	1	-0.184733	1	-0.452578	0.690989
ENSG00000255043	NAV2-AS5	antisense	chr11:19502672-19507229	1.77237	0	0	1.8325	1.00502	0.849657	1.15609	2.95937	0	1.17422	2.06114	2.30515	1.48172	5.89841	1.98388	3.1959	1.0638	0	0	1.3882	0	0	0.936963	0	-0.000368805	0.999993	-0.061776	1	-0.0268688	1	0.24086	1	-0.00193253	0.999892	-0.0605999	1	-1.10823	0.117682	-4.21942	0.000742932	-0.590023	1	-0.0135255	1	0.489028	1	-0.0649178	1
ENSG00000255047	HNRNPRP2	processed_pseudogene	chr11:29668886-29669628	0	0	0	0	1.59165	1.38081	0	1.09061	0	0	0	0	0.923271	0	0	0	0	0.981537	0	2.08238	0	1.01559	1.90438	0	0	1	0.0245569	1	0	1	0.0238403	1	-0.0073585	0.999892	-0.0575945	1	0.148103	1	0.0327234	1	-0.60544	1	0.0790122	1	0.034067	1	0.00208591	1
ENSG00000255048	OR8X1P	unprocessed_pseudogene	chr11:124404234-124405102	0	0	0	0	0	0	0	0	0	0	0	0	0	0	0	0	0	0	0	0	0	0	0	0	0	1	0	1	0	1	0	1	0	1	0	1	0	1	0	1	0	1	0	1	0	1	0	1
ENSG00000255051	BCAS2P1	processed_pseudogene	chr11:83132056-83134737	3.41475	4.79722	3.55828	4.73419	4.469	4.09098	4.18582	3.86351	3.78873	4.56198	4.07603	3.56572	4.60328	3.85202	4.1496	4.03738	4.82073	3.66617	3.87912	3.52531	3.42225	4.11667	3.96642	4.10604	-5.95854e-05	0.999993	0.0502809	0.999996	0.035002	0.999814	0.0505996	1	0.0493683	0.999892	-0.108196	1	0.0151657	0.99674	-0.425771	0.778538	-0.428761	0.768356	0.0109886	1	0.0216496	1	-0.239434	1
ENSG00000255052	FAM66D	antisense	chr8:12115782-12177550	2.81565	3.6424	3.55828	4.80199	1.00502	2.72563	2.22823	3.15501	3.89615	4.00724	4.07603	4.22804	3.03056	3.72447	2.30473	3.86848	5.16566	5.57831	4.82924	5.31544	3.9266	4.3514	3.87945	4.16653	-0.0485464	0.999993	-0.0433228	1	-0.0200812	0.999814	0.0191325	1	0.0466698	0.999892	0.0589532	0.981542	-0.431461	1	0.693313	0.624698	1.8155	0.135749	-0.19862	1	-0.134497	1	-0.739122	0.333779
ENSG00000255053	OR4A44P	unprocessed_pseudogene	chr11:48627546-48628493	0	0	0	0	0	0	0	0	0	0	0	0	0	0	0	0	0	0	0	0	0	0	0	0	0	1	0	1	0	1	0	1	0	1	0	1	0	1	0	1	0	1	0	1	0	1	0	1
ENSG00000255055	MTND1P35	processed_pseudogene	chr11:89908540-89909047	0	0	0	0	0	0	0	0	0	0	0	0	0	0	0	0	0	0	0	0.855003	0	0	0	0	0	1	0	1	0	1	0	1	-0.00602267	0.999892	0	1	0	1	0	1	0	1	0	1	0	1	0	1
ENSG00000255058	PDCL2P2	processed_pseudogene	chr11:65160194-65160382	2.20921	1.82894	1.88559	0	2.32995	3.17324	2.56416	1.70455	2.07214	2.25402	2.38706	2.98164	3.03056	2.22204	2.56704	2.68759	1.66942	3.13694	2.14682	3.04943	2.64014	2.83398	1.50029	2.78624	0.00913922	0.999993	0.0465337	1	-0.0197841	1	0.0082909	1	-0.00287916	0.999892	0.11404	1	0.0536582	1	0.0446972	0.984947	-0.0636359	0.981001	0.123453	1	0.0692602	1	0.0417611	1
ENSG00000255070	OSBPL9P3	processed_pseudogene	chr11:91115961-91116555	1.14279	0	1.23114	0	0	0	1.15609	0	0	0	0	0	0	1.15175	0.989274	0.93135	0	1.56029	1.44055	1.3882	0	1.34061	0	1.30718	-0.000333362	0.999993	-0.0183057	1	0	1	-0.0107229	1	-0.0057982	0.999892	0.00219994	1	-0.093671	1	0.0777601	1	0.529072	1	-0.0436206	1	0.0364801	1	-0.0124905	1
ENSG00000255071	SAA2-SAA4	protein_coding	chr11:18231423-18248635	0	0	0	0	0	0	0	0	0	1.81287	0	0	0	0	0	0	0	0	0	0	1.31927	0	0	0	0	1	0	1	0.00995854	1	0	1	0	1	0.0638782	1	0	1	0.510652	1	0.520083	1	0	1	-0.0432566	1	0.0638882	1
ENSG00000255072	PIGY	protein_coding	chr4:88521573-88521789	5.26492	5.47238	5.0592	5.25332	5.65368	5.64173	5.71694	5.34118	4.61495	5.49136	5.0785	5.26494	5.43066	5.60442	5.40524	5.03329	5.07523	5.32131	5.42623	5.34445	5.42194	5.20008	4.52029	5.35098	0.0261642	0.999993	0.0417503	0.999996	-0.0113633	0.999814	0.12788	0.99946	-0.0340832	0.999892	0.197674	0.907993	0.121471	0.95987	-0.197187	0.85178	-0.31834	0.732963	0.164889	0.975772	0.1963	0.975074	0.0779857	0.974608
ENSG00000255073	ZFP91-CNTF	protein_coding	chr11:58579172-58624639	8.2259	8.25161	8.51108	8.21984	8.1749	8.29742	8.18454	8.32502	8.37588	8.36744	8.35683	8.40532	8.31843	8.32148	8.31839	8.46698	7.95092	8.14287	8.04982	8.25311	8.26821	8.0477	7.9643	8.13151	-0.0624534	0.999993	-0.0118793	0.999996	-0.00780429	0.999814	-0.0549282	0.99946	-0.0549062	0.999892	0.0903208	0.9401	-0.0521745	0.971503	-0.155529	0.75433	-0.0696578	0.903027	0.00732574	0.999751	-0.0384013	0.992779	0.106093	0.938228
ENSG00000255075	CENPUP1	processed_pseudogene	chr11:13756027-13757560	3.24131	1.82894	1.23114	0	2.00752	2.89075	2.83646	2.13386	2.6649	1.81287	2.06114	2.30515	1.48172	2.55762	2.56704	0	2.09467	1.56029	1.83648	0	2.45581	1.82957	1.50029	0.796837	0.0247695	0.999993	0.000221696	1	0.00370284	1	0.0183094	1	0.00997248	0.999892	0.171213	1	0.132809	1	0.0554075	0.982576	-0.294582	0.898273	-0.0275763	1	-0.0220888	1	0.0670833	1
ENSG00000255077	OR4X7P	unprocessed_pseudogene	chr11:55411526-55411717	0	0	0	0	0	0	0	0	0	0	0	0	0	0	0	0	0	0	0	0	0	0	0	0	0	1	0	1	0	1	0	1	0	1	0	1	0	1	0	1	0	1	0	1	0	1	0	1
ENSG00000255078	OR4A6P	unprocessed_pseudogene	chr11:54724847-54725816	0	0	0	0	0	0	0	0	0	0	0	0	0	0	0	0	0	0	0	0	0	0	0	0	0	1	0	1	0	1	0	1	0	1	0	1	0	1	0	1	0	1	0	1	0	1	0	1
ENSG00000255082	GRM5-AS1	antisense	chr11:88504576-88524054	1.14279	0	0	0	0	1.76817	0	1.09061	2.6649	3.76203	4.16379	1.57099	3.03056	2.82968	2.78892	2.68759	2.68978	0	0.89307	0	2.80356	3.34987	0	2.78624	0.00551749	0.999993	0.0112034	1	-0.00409947	1	0.0274001	1	0.013854	0.999892	0.248239	1	-0.427635	1	0.155274	0.942535	1.5926	0.312482	0.0245773	1	-0.0675722	1	0.253063	1
ENSG00000255083	OR5AK1P	unprocessed_pseudogene	chr11:57018100-57019021	0	0	0	0	0	0	0	2.13386	0	0	0	0	0	0	0	0	0	0.981537	0	0.855003	0	0	0	0.796837	0	1	-0.0272584	1	0	1	0	1	0.000711992	0.999892	-0.0581773	1	0	1	0	1	0	1	0	1	0	1	-0.063899	1
ENSG00000255095	OR1D4	transcribed_unprocessed_pseudogene	chr17:3240676-3241614	1.14279	0	0	0	0	0	0	0	0	2.25402	0	0	0	0	0	0	0	0	0	0	0	0.595373	0	0.796837	0.00551749	0.999993	0	1	0.0140546	1	0	1	0	1	-0.0112329	1	0	1	0.373274	1	0.38934	1	-0.0436206	1	-0.0500115	1	0.0476387	1
ENSG00000255096	OR5B10P	unprocessed_pseudogene	chr11:58348989-58349630	0	0	0	0	0	0	0	0	0	0	0	0	0	0	0	0	0	0	0	0	0	0	0	0	0	1	0	1	0	1	0	1	0	1	0	1	0	1	0	1	0	1	0	1	0	1	0	1
ENSG00000255104	TBC1D26	protein_coding	chr17:15699692-15744783	9.3544	9.35707	9.44639	9.39807	9.32516	9.47174	9.35442	9.34299	9.31684	9.36251	9.1004	9.32997	9.10695	9.36003	9.36004	9.27523	8.4374	8.43867	8.46466	8.82368	8.47637	8.70513	8.68833	8.74606	-0.0408672	0.999993	0.0446205	0.999996	0.085958	0.999814	-0.0622048	0.99946	-0.114262	0.999892	-0.121568	0.89095	0.179614	0.82955	-0.632971	0.041636	-0.78966	0.00358494	0.0492667	0.993373	-0.0846986	0.986334	0.152016	0.876163
ENSG00000255112	CHMP1B	protein_coding	chr18:11851396-11854449	8.249	8.46987	8.12199	8.46439	8.22916	8.79879	8.29023	8.59323	8.23974	8.41071	8.11408	8.16889	8.32248	8.5218	8.20736	8.17262	8.98573	9.03437	9.02115	9.15165	9.27112	9.31173	9.00314	8.98731	0.0271768	0.999993	0.0689691	0.999996	0.112675	0.999814	0.193297	0.99946	-0.050894	0.999892	0.268005	0.521357	0.134448	0.921738	0.862632	0.00130584	0.744217	0.0205703	0.161356	0.959682	0.089671	0.988452	0.26899	0.623419
ENSG00000255113	OR4A48P	unprocessed_pseudogene	chr11:48492026-48492416	0	0	0	0	0	0	0	0	0	0	0	0	0	0	0	0	0	0	0	0	0	0	0	0	0	1	0	1	0	1	0	1	0	1	0	1	0	1	0	1	0	1	0	1	0	1	0	1
ENSG00000255116	SLC5A4P1	processed_pseudogene	chr11:124273970-124274581	0	0	0	0	0	0	0	0	0	0	0	0	0	0	0	0	0	0	0	0	0	0	0	0	0	1	0	1	0	1	0	1	0	1	0	1	0	1	0	1	0	1	0	1	0	1	0	1
ENSG00000255120	OVOL1-AS1	antisense	chr11:65789051-65790868	0	0	0	0	0	0	0	0	0	0	0	0	0	2.82968	0	0	0	2.55406	0.89307	1.3882	0.805458	0.595373	0	0	0	1	0	1	0	1	0.0519057	1	0.00884509	0.999892	0.0620208	1	-0.199613	1	-0.867532	1	0.502592	1	0	1	0.0771738	1	-0.125872	1
ENSG00000255123	MTND5P21	processed_pseudogene	chr11:11239759-11240280	0	0	0	0	0	0	0	0	0	0	0	0.989537	0.923271	0	0	0	2.09467	0	0	0	0	0	0	0.796837	0	1	0	1	-0.00796442	1	0.0238403	1	0.00963464	0.999892	-0.0581773	1	-0.0883522	1	-0.507232	1	0	1	0	1	0.034067	1	-0.0964067	1
ENSG00000255128	HSPD1P3	processed_pseudogene	chr8:7418991-7420546	8.73553	8.77741	8.82151	8.83185	8.68948	8.69372	8.74324	8.72617	8.78168	8.76759	8.88169	8.97339	8.79967	8.54086	8.95579	8.88469	8.30439	7.95167	7.93829	7.88971	8.04544	7.61581	8.12415	7.78119	-0.0382586	0.999993	-0.0319635	0.999996	-0.109242	0.999814	-0.194368	0.99946	0.0972488	0.999892	-0.114071	0.929637	0.0365834	0.980814	-0.820216	0.0196523	-0.831699	0.00904938	-0.050064	0.993913	-0.0785075	0.99052	-0.247197	0.786519
ENSG00000255131	OR9L1P	unprocessed_pseudogene	chr11:58077348-58078603	0	0	0	0	0	0	0	0	0	0	0	0	0	0	0	0	0	0	0	0	0	0	0	0	0	1	0	1	0	1	0	1	0	1	0	1	0	1	0	1	0	1	0	1	0	1	0	1
ENSG00000255134	OR8K2P	unprocessed_pseudogene	chr11:56335142-56336068	0	0	0	0	0	0	0	0	0	0	0	0	0	0	0	0	0	0	0	0	0	0	0	0	0	1	0	1	0	1	0	1	0	1	0	1	0	1	0	1	0	1	0	1	0	1	0	1
ENSG00000255138	GLTPP1	processed_pseudogene	chr11:18189000-18189621	2.54406	1.18674	2.67583	1.8325	2.32995	2.89075	1.15609	2.73296	1.04849	0	1.04105	2.56748	2.45472	3.42958	2.56704	2.68759	2.68978	1.56029	2.14682	3.04943	3.08356	2.48485	2.47832	2.78624	-0.00500583	0.999993	0.0328865	1	-0.0218531	1	0.0498228	1	-0.0141088	0.999892	0.0458733	1	-0.127371	1	-0.175962	0.936592	0.145553	0.951204	0.0900804	1	0.216424	1	0.149481	1
ENSG00000255140	OR5BN2P	unprocessed_pseudogene	chr11:56116639-56117256	0	0	0	0	0	0	0	0	0	0	0	0	0	0	0	0	0	0	0	0	0	0	0	0	0	1	0	1	0	1	0	1	0	1	0	1	0	1	0	1	0	1	0	1	0	1	0	1
ENSG00000255141	HNRNPA1P76	processed_pseudogene	chr11:3972881-3974237	7.6891	7.50974	7.43864	7.32026	7.30458	7.36302	7.21357	7.11703	7.14999	7.36082	7.61192	7.47097	7.443	7.40611	7.09757	7.51821	7.06644	6.90566	6.97888	6.79431	6.72353	6.4485	6.88332	6.71366	0.0812239	0.999993	0.10768	0.999996	-0.141789	0.999814	0.0757161	0.99946	0.0308897	0.999892	-0.183754	0.88078	-0.0589745	0.972311	-0.821596	0.0507663	-0.727099	0.0915339	-0.21055	0.930145	0.135752	0.982928	-0.320999	0.7303
ENSG00000255145	STX17-AS1	antisense	chr9:99886322-99906601	2.54406	3.11408	1.88559	1.18952	3.59415	3.17324	1.78954	2.46429	1.64926	2.5914	3.77533	0	3.76019	1.78395	2.98118	1.89576	0	0.981537	1.44055	0	1.31927	1.01559	2.2197	0	0.0237754	0.999993	0.110422	1	-0.0190967	1	0.0618749	1	-0.00264804	0.999892	-0.0408074	1	0.120342	1	-1.63275	0.307667	-2.02296	0.137611	0.122666	1	0.121709	1	0.0614564	1
ENSG00000255150	EID3	protein_coding	chr12:104303739-104305205	5.94025	5.38695	6.30663	5.51812	5.62453	6.30014	6.09948	6.69762	5.67844	4.56198	3.98259	4.56484	5.97389	5.60442	6.02319	5.38604	4.76396	5.13381	4.31156	5.16095	5.23409	5.43968	4.87525	4.57628	-0.0419409	0.999993	-0.185109	0.999996	0.125854	0.999814	0.0338215	0.99946	0.0198553	0.999892	0.391478	0.707357	0.177949	0.932766	-0.44559	0.603445	-0.63725	0.388695	0.197141	0.963089	0.278734	0.947347	0.252651	0.873941
ENSG00000255151	GLYATL1P3	protein_coding	chr11:59086307-59094786	2.54406	1.18674	2.67583	2.61425	2.32995	0.849657	2.83646	1.09061	4.55063	3.88984	3.77533	2.56748	1.48172	4.59782	3.68058	1.89576	1.66942	3.13694	2.14682	0	0	2.34679	0	0	-0.0120609	0.999993	-0.0229245	1	0.0753574	1	0.0758023	1	0.0211863	0.999892	0.128024	1	-0.552228	1	-1.50795	0.371831	-0.0828118	1	-0.0283562	1	-0.109408	1	-0.156818	1
ENSG00000255152	MSH5-SAPCD1	protein_coding	chr6:31740020-31764851	7.65492	7.82603	7.43864	7.85511	8.30001	7.75994	8.15996	7.88243	7.55431	7.6854	7.47281	7.526	7.93031	8.07577	7.76647	7.6413	7.36251	6.85797	7.27875	6.90555	6.7438	6.71019	7.69819	7.46933	0.0300674	0.999993	0.0171055	0.999996	0.0616689	0.999814	0.23469	0.99946	0.00479361	0.999892	-0.756437	0.0490189	0.0657648	0.968694	-1.26093	0.000152983	-1.29786	0.000300137	0.259712	0.889996	0.320526	0.804254	-0.325041	0.723443
ENSG00000255153	TOLLIP-AS1	antisense	chr11:1309769-1310707	0	1.82894	3.38303	2.27569	2.81595	3.51437	4.36852	0	0	3.29233	2.65274	0	1.88332	2.22204	1.57064	0.93135	1.0638	1.56029	1.44055	1.3882	1.31927	0.595373	1.50029	2.78624	-0.02655	0.999993	-0.0178326	1	0.0105885	1	0.0548294	1	-0.00153588	0.999892	-0.223694	1	0.422493	1	-0.880483	1	-1.98907	0.164894	0.265664	1	-0.0310743	1	-0.0463342	1
ENSG00000255156	RNY1P9	misc_RNA	chr22:20475203-20475311	3.56957	1.18674	0	0	1.00502	1.38081	0	0	0	0	3.07109	0	1.48172	2.55762	0.989274	0.93135	1.0638	1.97222	0	0	0	0	0.936963	0.796837	0.0286737	0.999993	0.024849	1	-0.0259615	1	0.0744539	1	0.0164161	0.999892	-0.0690207	1	-0.204468	1	-1.71456	1	-0.822564	1	-0.192345	1	0.112733	1	-0.155187	1
ENSG00000255163	HSPE1P18	processed_pseudogene	chr11:118208932-118209211	1.14279	2.61011	1.23114	1.18952	0	2.53914	2.22823	1.70455	2.07214	0	1.04105	1.98428	1.48172	3.05849	0.989274	0.93135	0	2.29227	0.89307	1.77665	0	1.34061	0.936963	1.30718	0.0106022	0.999993	-0.00850106	1	-0.0032953	1	0.103352	1	0.0023324	0.999892	-0.0327107	1	-0.1346	1	-1.19885	1	-0.564827	1	-0.0246333	1	0.0871762	1	-0.0678971	1
ENSG00000255171	LINC01499	lincRNA	chr11:41714568-41836442	0	1.18674	1.23114	1.18952	0	0	0	0	0	1.17422	0	0	0	0	0	0	0	0.981537	0	0	0	1.34061	0	0.796837	-0.00384944	0.999993	0	1	0.00867166	1	0	1	0.00665341	0.999892	0.0287803	1	0	1	0.520056	1	0.529072	1	-0.0441146	1	-0.0375179	1	0.0191019	1
ENSG00000255172	OR5AM1P	unprocessed_pseudogene	chr11:56619779-56620810	0	0	0	0	0	0	0	0	0	0	0	0	0	0	0	0	0	0	0	0	0	0	0	0	0	1	0	1	0	1	0	1	0	1	0	1	0	1	0	1	0	1	0	1	0	1	0	1
ENSG00000255181	CCDC166	protein_coding	chr8:143706694-143708109	0	0	0	0	0	0	0	0	0	0	0	0	0	0	0	0	0	0	0	0	0	0	0	0	0	1	0	1	0	1	0	1	0	1	0	1	0	1	0	1	0	1	0	1	0	1	0	1
ENSG00000255185	PDXDC2P	transcribed_unprocessed_pseudogene	chr16:70010751-70065945	7.38986	7.04949	7.30979	7.32026	6.73785	7.12679	6.87909	7.10524	7.54609	7.38271	7.05762	7.38	7.1287	6.87128	7.2454	7.08907	7.80379	7.85781	7.37128	7.76115	7.77202	7.69264	7.63985	7.41427	-0.0281972	0.999993	-0.0262974	0.999996	0.113333	0.999814	-0.104618	0.99946	0.102777	0.999892	0.169683	0.859629	-0.0294559	0.99027	0.716964	0.0701016	0.77906	0.0489724	-0.207611	0.948439	-0.345419	0.819848	-0.0798365	0.957986
ENSG00000255189	GLYATL1P1	unprocessed_pseudogene	chr11:58978787-58994120	4.34548	3.6424	2.33415	1.8325	2.59332	2.07323	3.06543	3.15501	3.25504	2.5914	2.87703	3.98032	2.45472	3.05849	2.78892	3.57103	1.0638	0.981537	0	1.3882	0	0	0	0.796837	0.0633386	0.999993	-0.0671129	1	-0.0321718	1	-0.0630442	1	0.00190176	0.999892	-0.0581773	1	-0.14124	1	-2.55182	1	-2.05398	1	-0.411913	1	-0.029498	1	-0.0831986	1
ENSG00000255190	TRIM51DP	processed_pseudogene	chr11:49874945-49876638	0	0	0	0	0	0	0	0	0	0	0	0	0	0	0	0	0	0	0	0	0	0	0	0	0	1	0	1	0	1	0	1	0	1	0	1	0	1	0	1	0	1	0	1	0	1	0	1
ENSG00000255192	NANOGP8	protein_coding	chr15:35084193-35085110	8.52928	9.09616	8.79112	9.14093	8.19981	8.15041	9.35712	9.32023	10.5079	10.1399	10.445	10.423	10.5685	8.73538	10.9629	10.1413	13.4413	13.5181	13.6462	13.4116	13.1479	12.9812	13.8602	14.0556	-0.0644201	0.999993	-0.915667	5.18065e-05	-0.0774694	0.999814	-0.150516	0.99946	-0.0428984	0.999892	-0.865067	1.27418e-06	-0.953241	0.285088	2.78594	0.000785213	4.86853	3.04702e-141	-0.560602	0.222503	-0.135308	0.985788	-0.382803	0.232457
ENSG00000255194	SSU72P2	processed_pseudogene	chr11:4242062-4242641	0	0	0	0	0	0	0	0	0	0	0	0	0	0	0	0	1.0638	0	1.44055	0.855003	0	2.48485	0	0	0	1	0	1	0	1	0	1	-0.00656496	0.999892	0.142421	1	0	1	0.812459	1	0.998262	1	0	1	0	1	0.100845	1
ENSG00000255196	OR4A17P	unprocessed_pseudogene	chr11:55444435-55445338	0	0	0	0	0	0	0	0	0	0	0	0	0	0	0	0	0	0	0	0	0	0	0	0	0	1	0	1	0	1	0	1	0	1	0	1	0	1	0	1	0	1	0	1	0	1	0	1
ENSG00000255198	SNHG9	lincRNA	chr16:1964959-1965509	5.51408	5.38695	4.9376	4.50925	4.9639	5.1493	5.78281	4.97729	3.08382	4.77562	4.46953	4.73467	5.51792	3.9692	4.93336	4.77108	4.97875	5.98578	4.82924	5.78626	5.97863	5.4226	5.12252	5.15593	0.0797079	0.999993	-0.117366	0.999996	-0.0475346	0.999814	0.0313201	1	0.0253396	0.999892	0.399182	0.680919	0.0812451	0.97849	0.721493	0.488928	0.644952	0.418488	-0.207085	0.961185	0.238426	0.955317	0.10446	0.964853
ENSG00000255199	GTF2IP11	unprocessed_pseudogene	chr11:50100892-50102898	1.77237	1.18674	2.67583	1.8325	1.00502	1.38081	2.22823	2.46429	1.04849	0	3.24211	0	1.88332	0	1.98388	1.49268	0	0	2.40207	2.73581	2.80356	2.1941	2.2197	1.98154	-0.0121997	0.999993	-0.0576327	1	-0.0263811	1	-0.0253341	1	-0.0390569	0.999892	0.0995079	1	-0.0045202	1	0.945074	0.63863	1.08429	0.554778	-0.0255346	1	0.0248232	1	0.333741	1
ENSG00000255203	OR7E2P	unprocessed_pseudogene	chr11:86857059-86857947	0	0	2.67583	1.8325	3.33095	2.32491	2.56416	1.09061	1.04849	0	0	0	1.48172	2.82968	0.989274	3.33208	3.8161	1.97222	3.79253	3.3069	3.2055	1.60571	3.05588	2.62317	-0.0206714	0.999993	0.0626347	1	0.00841885	1	-0.024503	1	-0.0204036	0.999892	-0.0727026	1	0.207421	1	0.2494	0.917288	-0.250638	0.911735	0.265147	1	0.116079	1	-0.144779	1
ENSG00000255205	MED28P5	processed_pseudogene	chr11:97000274-97000711	0	0	0	0	0	0	0	0	0	0	0	0	0	0	0	0	0	0.981537	0	0.855003	0	0	0	0	0	1	0	1	0	1	0	1	0.000711992	0.999892	0	1	0	1	0	1	0	1	0	1	0	1	-0.063899	1
ENSG00000255213	NPM1P35	processed_pseudogene	chr11:62330946-62331813	11.4643	11.2685	11.4427	11.3491	11.198	11.0559	11.3915	11.2044	11.126	11.1198	11.1829	11.306	11.1167	11.0117	11.341	11.1897	10.2935	10.1893	10.2113	10.1013	9.94613	9.60177	10.2298	10.0665	-0.019722	0.999993	-0.147922	0.999996	-0.107491	0.999814	-0.175355	0.99946	0.0466252	0.999892	-0.353982	0.302314	0.0847278	0.924197	-1.26906	7.03321e-08	-1.32674	3.67907e-09	-0.21724	0.787697	-0.0473588	0.99052	-0.415595	0.300242
ENSG00000255215	OR4R1P	unprocessed_pseudogene	chr11:48486363-48486825	0	0	0	0	0	0	0	0	0	0	0	0	0	0	0	0	0	0	0	0	0	0	0	0	0	1	0	1	0	1	0	1	0	1	0	1	0	1	0	1	0	1	0	1	0	1	0	1
ENSG00000255217	OR5J7P	unprocessed_pseudogene	chr11:56165500-56165921	0	0	0	0	0	0	0	0	0	0	0	0	0	0	0	0	0	0	0	0	0	0	0	0	0	1	0	1	0	1	0	1	0	1	0	1	0	1	0	1	0	1	0	1	0	1	0	1
ENSG00000255218	OR5BC1P	unprocessed_pseudogene	chr11:58317637-58318375	0	0	0	0	0	0	0	0	0	0	0	0	0	0	0	0	0	0	0	0	0	0	0	0	0	1	0	1	0	1	0	1	0	1	0	1	0	1	0	1	0	1	0	1	0	1	0	1
ENSG00000255220	DDX18P5	processed_pseudogene	chr11:130295641-130296946	8.72321	8.71305	8.9762	8.76547	8.7979	8.77785	8.6135	8.81207	8.86338	8.87961	8.96649	8.93032	8.91668	8.78018	9.01468	9.03445	8.79349	8.61756	8.75533	8.89159	8.80535	8.77577	8.58904	8.71349	-0.0838032	0.999993	0.0568015	0.999996	-0.0564118	0.999814	-0.140771	0.99946	-0.0697702	0.999892	0.118028	0.891155	-0.0358853	0.980283	-0.0574409	0.909337	0.0102991	0.986886	0.0694972	0.988621	-0.0117696	0.998345	0.084524	0.947755
ENSG00000255221	CARD17	protein_coding	chr11:105092469-105101431	0	0	0	0	0	0	0	0	0	0	0	0	0	0	0	0	0	0	0	0	0	0	0	0	0	1	0	1	0	1	0	1	0	1	0	1	0	1	0	1	0	1	0	1	0	1	0	1
ENSG00000255222	SETP17	processed_pseudogene	chr11:86294760-86295576	2.20921	1.82894	0	2.27569	2.59332	0.849657	1.78954	1.09061	2.6649	0	2.06114	1.57099	2.67321	1.78395	0	1.49268	2.68978	0.981537	2.14682	2.73581	0.805458	0.595373	3.2064	1.68341	0.0058554	0.999993	0.021188	1	0.00113449	1	0.0759341	1	-0.0111595	0.999892	-0.352919	1	-0.0875779	1	-1.36907	1	-0.975259	1	-0.00883769	1	0.0356467	1	-0.20402	1
ENSG00000255223	OR5M11	protein_coding	chr11:56542340-56543257	0	0	0	0	0	0	0	0	0	0	0	0	0	0	0	0	0	0	0	0	0	0	0	0	0	1	0	1	0	1	0	1	0	1	0	1	0	1	0	1	0	1	0	1	0	1	0	1
ENSG00000255225	OR8B6P	unprocessed_pseudogene	chr11:124338783-124339662	0	0	0	0	0	0	0	0	0	0	0	0	0	0	0	0	0	0	0	0	0	0	0	0	0	1	0	1	0	1	0	1	0	1	0	1	0	1	0	1	0	1	0	1	0	1	0	1
ENSG00000255231	MRPS36P4	processed_pseudogene	chr11:112208601-112208898	0	1.18674	0	0	1.00502	0.849657	0	1.09061	0	0	0	0	1.48172	0	0	0	3.8161	2.55406	2.61888	3.52531	0.805458	2.34679	0.936963	2.62317	0.00559088	0.999993	0.0068609	1	0	1	0.0278483	1	0.00777949	0.999892	-0.0421149	1	-0.000738309	1	0.558611	1	0.645047	1	0.0126919	1	0.0405801	1	-0.372812	1
ENSG00000255238	RFPL4AP1	processed_pseudogene	chr19:55777553-55778900	0	0	0	0	0	0	0	0	0	0	0	0	0	0	0	0	0	0	0	0	0	0	0	0	0	1	0	1	0	1	0	1	0	1	0	1	0	1	0	1	0	1	0	1	0	1	0	1
ENSG00000255239	TREHP1	unprocessed_pseudogene	chr11:118688039-118690600	0	1.18674	0	0	0	0	0	0	0	0	0	0	0	0	0	0	0	0	0	0	1.31927	0	0	0	0.00559088	0.999993	0	1	0	1	0	1	0	1	0.0638782	1	0	1	0.510652	1	0.520083	1	-0.0441146	1	0	1	0.0638882	1
ENSG00000255245	FXYD6-FXYD2	protein_coding	chr11:117820163-117876667	6.1264	6.49739	5.97695	6.1587	6.2953	6.98784	6.63346	6.56621	7.37093	7.42552	7.04612	7.09809	7.02329	7.15718	6.77308	7.20003	8.07861	8.40174	8.13146	8.69445	8.01657	8.26213	8.60607	8.9076	0.0509161	0.999993	0.0466819	0.999996	0.153196	0.999814	0.0625771	0.99946	-0.0840696	0.999892	-0.574803	0.0785222	-0.31993	0.796974	1.04548	0.00244322	1.43821	0.000136035	0.256909	0.925978	-0.231434	0.950049	-0.0849899	0.954789
ENSG00000255248	MIR100HG	processed_transcript	chr11:122028327-122556721	5.39487	5.38695	4.99968	4.80199	5.21921	5.4955	3.73175	5.34118	5.30236	5.96759	5.20799	5.26494	3.31674	6.67825	4.50297	5.22042	2.91506	3.66617	2.97398	2.73581	0.805458	3.11486	0	1.68341	0.0565439	0.999993	0.161938	0.999996	0.0896796	0.999814	0.187865	0.99946	0.0234402	0.999892	0.192204	1	-0.215529	0.930355	-2.80355	0.0155785	-2.73847	0.00235467	-0.00840232	0.999751	0.0479691	0.992971	-0.241875	1
ENSG00000255251	PRR23D1	protein_coding	chr8:7539628-7542450	0	0	1.88559	1.18952	1.59165	0	2.22823	0	0	0	0	0	1.88332	3.05849	0.989274	1.49268	0	0	0	0	0	0	0	0	-0.0105332	0.999993	-0.0136153	1	0	1	0.103075	1	0	1	0	1	-0.328336	1	-2.256	1	-0.581423	1	0.0459865	1	0.164777	1	0	1
ENSG00000255254	HIGD1AP5	processed_pseudogene	chr11:18106583-18106841	0	0	0	1.18952	2.32995	0.849657	0	0	1.04849	0	2.06114	0.989537	0	0	0	1.49268	1.0638	0	0	0	1.31927	1.82957	1.50029	0	-0.00568354	0.999993	0.0436912	1	-0.0142733	1	-0.0273024	1	0.00678805	0.999892	0.0831217	1	0.231729	1	1.08789	1	-0.11015	1	0.100849	1	-0.0364097	1	0.114057	1
ENSG00000255255	PPP1R1AP1	processed_pseudogene	chr11:75911204-75911628	1.77237	0	0	0	2.00752	0	1.15609	1.70455	0	0	0	1.57099	0	0	0	0	2.91506	0	2.14682	0	2.24443	2.34679	0	1.68341	0.00648582	0.999993	-0.00495276	1	-0.00943005	1	0	1	0.00753169	0.999892	0.191946	1	0.109069	1	1.78013	1	0.737924	0.727113	0.0101292	1	0	1	0.038608	1
ENSG00000255259	ZNF123P	processed_pseudogene	chr11:129295286-129296481	0	0	0	0	0	0	0	0	0	0	0	0	0	0	0	0	0	0	0	0	0	0	0	0	0	1	0	1	0	1	0	1	0	1	0	1	0	1	0	1	0	1	0	1	0	1	0	1
ENSG00000255261	OR7E4P	unprocessed_pseudogene	chr11:71620020-71621032	3.70937	3.31247	2.33415	2.88827	3.33095	3.0389	3.85935	2.73296	3.78873	3.09427	3.65935	3.8873	3.66145	2.82968	3.68058	3.9554	4.44083	4.35694	4.59349	4.51328	4.06192	4.15854	4.91952	3.59208	0.0283571	0.999993	-0.024517	1	-0.0216333	1	-0.0950408	1	-0.0191031	0.999892	-0.148011	0.943088	-0.0462333	1	0.730583	0.609054	0.860773	0.506672	-0.0836959	1	-0.0357138	1	-0.146084	0.949752
ENSG00000255262	TCEB2P2	processed_pseudogene	chr11:130032866-130033220	2.20921	3.31247	3.38303	3.11846	3.17884	3.94835	4.36852	3.48114	3.40807	3.6218	3.07109	2.30515	3.76019	3.42958	3.30256	2.46866	3.8161	3.77288	4.03811	3.62324	4.06192	4.31484	3.4672	4.48423	-0.0120836	0.999993	-0.0561794	0.999996	0.042778	1	0.109884	1	-0.00477748	0.999892	0.0582075	0.982005	0.018765	0.995651	0.548693	0.700052	0.535591	0.708345	0.177018	1	0.0232578	1	0.197197	1
ENSG00000255265	TMA16P1	processed_pseudogene	chr11:58796237-58796854	0	1.18674	0	1.8325	3.00877	2.07323	2.83646	2.95937	2.07214	3.09427	1.63944	1.98428	0.923271	1.78395	1.57064	0.93135	0	2.77556	1.44055	3.04943	2.24443	1.60571	0	0	-0.00313953	0.999993	-0.0255914	1	0.0264926	1	0.00717748	1	-0.00938449	0.999892	0.220593	1	0.328009	1	0.439314	1	-0.542205	0.800423	0.185344	1	-0.131406	1	-0.00396114	1
ENSG00000255270	NAV2-IT1	sense_intronic	chr11:19380484-19385014	1.14279	1.82894	1.23114	2.88827	3.46855	3.17324	1.15609	0	1.64926	2.25402	0	3.68106	0.923271	5.83806	0	4.25861	1.0638	0	0	2.54907	0	0	0.936963	0	-0.0111543	0.999993	0.151215	1	-0.0210829	1	0.0332728	1	-0.0113751	0.999892	-0.0605999	1	-0.512376	0.704952	-3.95825	0.00206456	-3.28343	0.0135141	0.290965	1	0.400249	1	-0.0649178	1
ENSG00000255274	TMPRSS4-AS1	protein_coding	chr11:118003634-118088299	0	0	0	0	0	0	0	0	0	0	0	0	0	0	0	0	0	0	0.89307	0.855003	0	0	0	0	0	1	0	1	0	1	0	1	-0.00722824	0.999892	0	1	0	1	0	1	0	1	0	1	0	1	0	1
ENSG00000255276	RRM1-AS1	antisense	chr11:4137116-4138257	6.1264	6.39171	6.5748	5.74178	6.09734	6.12883	5.93541	5.78719	5.51952	5.78236	5.50539	5.5644	5.67804	6.37266	5.4708	5.66926	4.87535	4.54937	4.48724	4.74848	5.08316	4.61469	4.57666	4.82169	0.00947466	0.999993	0.112585	0.999996	0.0272795	0.999814	0.233829	0.99946	0.0108528	0.999892	0.0896112	0.970444	0.0646568	0.979726	-1.15491	0.100268	-1.21238	0.0470766	-0.0968292	0.989957	0.23154	0.966513	0.0908142	0.9712
ENSG00000255277	ABCC6P2	transcribed_unprocessed_pseudogene	chr16:14820792-14824702	3.24131	4.42102	2.67583	2.27569	4.0969	4.44982	4.53066	4.75391	3.25504	4.63676	3.53322	2.98164	4.60328	4.59782	2.78892	4.25861	2.09467	3.96519	1.83648	0	2.45581	4.42187	0	1.68341	0.0502019	0.999993	-0.0820078	0.999996	0.0591715	1	0.206427	1	0.0468176	0.999892	0.628277	1	-0.182629	0.943742	-0.740495	0.607277	-0.459321	0.774279	0.119203	1	0.162675	0.978704	0.141684	1
ENSG00000255282	WTAPP1	transcribed_processed_pseudogene	chr11:102746968-102836766	4.34548	5.19922	2.95188	4.73419	4.25743	5.27416	4.18582	3.86351	2.88951	2.5914	2.65274	2.98164	2.67321	4.36102	3.30256	3.4565	3.43481	2.29227	3.79253	2.90113	1.99668	2.34679	3.688	3.75851	0.046946	0.999993	0.17924	0.999996	-0.00347796	1	0.0602982	1	-0.0218379	0.999892	-0.533197	1	0.610373	0.646761	-1.3552	0.353409	-2.52223	0.00751012	0.0169036	0.999136	0.187266	1	-0.205691	1
ENSG00000255287	SNRPGP16	processed_pseudogene	chr11:92937441-92937666	0	0	0	0	0	0	0	0	0	0	0	0	0	0	0	0	0	1.56029	0	0	0	0.595373	0	0	0	1	0	1	0	1	0	1	0.00764924	0.999892	0.0490946	1	0	1	0.373274	1	0.38934	1	0	1	0	1	-0.0496684	1
ENSG00000255291	HMGB1P40	processed_pseudogene	chr11:20574186-20575042	8.70662	8.36765	8.8258	8.5408	8.11328	8.49638	8.22064	8.46535	8.81628	8.75924	8.839	8.7604	8.86214	8.61016	8.84579	8.9602	7.8178	7.44686	7.82288	7.86989	7.83479	7.6045	8.01618	7.66021	-0.0696024	0.999993	-0.0185216	0.999996	-0.00996258	0.999814	-0.126877	0.99946	-0.0921983	0.999892	-0.121094	0.921059	-0.366805	0.574793	-1.0073	0.000999565	-0.583242	0.116415	-0.185071	0.936065	-0.0332683	0.993255	0.0779082	0.963559
ENSG00000255293	WIZP1	processed_pseudogene	chr11:23403805-23406103	2.54406	2.88399	2.67583	2.27569	3.17884	3.79006	3.97658	3.62016	2.39875	3.09427	3.07109	1.98428	3.55544	3.05849	3.1508	2.87763	1.0638	3.42569	3.38244	2.73581	2.80356	2.72672	3.05588	2.62317	0.005571	0.999993	-0.0417367	1	0.00624205	1	0.0510152	1	-0.0142455	0.999892	-0.0298877	1	0.098614	0.972311	-0.508734	0.780583	-0.675514	0.68055	0.181766	1	0.10151	1	0.0192221	1
ENSG00000255294	OR4A50P	unprocessed_pseudogene	chr11:55475943-55476428	0	0	0	0	0	0	0	1.70455	0	0	1.63944	0	0	0	0	0	0	0	0	0	0	0	0.936963	0	0	1	-0.0206164	1	-0.00954914	1	0	1	0	1	-0.0605999	1	0	1	0	1	0	1	0	1	0	1	0	1
ENSG00000255297	OR4A41P	unprocessed_pseudogene	chr11:48589760-48590687	0	0	0	0	0	0	0	0	0	0	0	0	0	0	0	0	0	0	0	0	0	0	0	0	0	1	0	1	0	1	0	1	0	1	0	1	0	1	0	1	0	1	0	1	0	1	0	1
ENSG00000255298	OR8G5	protein_coding	chr11:124264827-124265867	0	0	0	0	0	0	0	0	0	0	0	0	0	0	0	0	0	0	0	0	0	0	0	0	0	1	0	1	0	1	0	1	0	1	0	1	0	1	0	1	0	1	0	1	0	1	0	1
ENSG00000255302	EID1	protein_coding	chr15:48877886-48880183	12.49	12.3152	12.702	12.3024	12.21	12.61	12.1943	12.4097	12.5865	12.6797	12.7003	12.8055	12.7648	12.898	12.7804	12.9287	11.7363	11.8193	11.7649	11.807	12.0022	11.7347	11.9301	11.9406	-0.0771037	0.999993	0.102326	0.999996	-0.109144	0.999814	-0.0148579	0.99946	-0.0125849	0.999892	-0.0680316	0.934685	-0.363137	0.391609	-0.949624	1.51577e-05	-0.538759	0.0475057	0.0274096	0.994952	0.196273	0.754276	0.0986292	0.914777
ENSG00000255303	OR5BA1P	unprocessed_pseudogene	chr11:57866298-57867279	0	0	0	1.18952	0	0	0	0	1.64926	0	0	0	0.923271	0	0.989274	0	0	0	0	0	1.99668	0.595373	0	0	-0.00568354	0.999993	0	1	0.00976336	1	-0.000807957	1	0	1	0.132765	1	-0.0883522	1	0.598587	1	0.968468	1	0	1	-0.0194282	1	0.12532	1
ENSG00000255304	OR4A46P	unprocessed_pseudogene	chr11:48496348-48497280	0	0	0	0	0	0	0	0	0	0	0	0	0	0	0	0	0	0	0	0	0	0	0	0	0	1	0	1	0	1	0	1	0	1	0	1	0	1	0	1	0	1	0	1	0	1	0	1
ENSG00000255307	OR52B2	protein_coding	chr11:6169330-6170408	0	1.82894	0	1.18952	2.81595	0.849657	1.15609	1.09061	0	1.17422	0	0	0	0	1.57064	0.93135	2.68978	0	1.83648	1.3882	1.31927	0.595373	1.90438	0	0.00304152	0.999993	0.042555	1	0.00867166	1	-0.0387744	1	0.00407947	0.999892	-0.0280846	1	0.305217	1	0.593884	1	-0.872736	1	0.0814704	1	-0.0375179	1	-0.108911	1
ENSG00000255312	OR4C7P	unprocessed_pseudogene	chr11:54635037-54635955	0	0	0	0	0	0	0	0	0	0	0	0	0	0	0	0	0	0	0	0	0	0	0	0	0	1	0	1	0	1	0	1	0	1	0	1	0	1	0	1	0	1	0	1	0	1	0	1
ENSG00000255315	OR8A3P	unprocessed_pseudogene	chr11:124531625-124531910	0	1.18674	0	0	0	0	0	0	0	0	0	0	0	0	0	0	0	0	0	0	0	0	0	0	0.00559088	0.999993	0	1	0	1	0	1	0	1	0	1	0	1	0	1	0	1	-0.0441146	1	0	1	0	1
ENSG00000255316	MTND6P25	unprocessed_pseudogene	chr11:81555910-81556425	0	0	0	0	0	0	0	0	0	0	1.04105	0	0	0	0	0	1.0638	2.55406	1.44055	2.08238	1.99668	2.02332	0.936963	1.30718	0	1	0	1	-0.00810939	1	0	1	0.00443217	0.999892	0.145235	1	0	1	1.4872	1	1.54901	1	0	1	0	1	0.00264275	1
ENSG00000255319	ENPP7P8	transcribed_unprocessed_pseudogene	chr11:71711740-71781183	4.84728	4.58344	4.87272	4.98816	5.00971	3.70388	5.81464	4.81308	5.22205	5.49136	5.75184	5.06708	5.27237	4.66884	5.67933	4.77108	7.3139	6.63563	7.05525	7.26544	7.28331	7.11293	7.11986	6.91218	-0.0200639	0.999993	-0.228155	0.999996	-0.0183717	0.999814	-0.0985748	0.99946	-0.0517209	0.999892	0.146067	0.906142	-0.306682	0.882275	2.14076	5.35517e-06	2.65877	1.99528e-07	-0.0929842	0.991437	-0.160902	0.983378	0.162586	0.91183
ENSG00000255323	LINC01495	lincRNA	chr11:22445688-22492019	0	0	0	0	0	0	0	0	0	0	0	0	0	0	0	0.93135	0	0	0	0	0	0	0	0	0	1	0	1	0	1	-0.0230799	1	0	1	0	1	0	1	0	1	0	1	0	1	0	1	0	1
ENSG00000255329	H2AFZP4	processed_pseudogene	chr11:70278921-70279297	5.01836	5.51327	5.66841	5.55789	4.53315	5.30376	5.33317	5.90065	5.61696	5.93833	6.07973	4.68025	4.89167	5.41083	5.02352	5.22042	4.70486	3.77288	3.9608	4.91243	4.68224	5.297	4.26977	5.06353	-0.0441628	0.999993	-0.214093	0.999996	0.0470615	0.999814	0.0194738	0.99946	-0.0197192	0.999892	0.176637	0.927171	-0.113622	0.965263	-0.131932	0.920521	0.0552799	0.970666	-0.149911	0.977145	-0.31315	0.919411	0.402123	0.745411
ENSG00000255341	OR8Q1P	unprocessed_pseudogene	chr11:124601584-124602238	0	0	0	0	0	0	0	0	0	0	0	0	0	0	0	0	0	0	0	0	0	0	0	0	0	1	0	1	0	1	0	1	0	1	0	1	0	1	0	1	0	1	0	1	0	1	0	1
ENSG00000255346	NOX5	protein_coding	chr15:68930525-69062743	2.54406	1.82894	1.23114	1.18952	2.81595	2.72563	0	2.73296	0	1.17422	2.87703	1.98428	2.67321	1.78395	2.30473	2.21046	2.91506	3.55093	2.97398	2.54907	3.61064	3.5519	2.69754	1.30718	0.0139031	0.999993	0.0482829	1	-0.0359555	1	0.0053403	1	0.0229523	0.999892	0.437335	1	0.161909	1	1.12468	0.460592	0.736781	0.638891	0.0886513	1	0.113632	1	0.121958	1
ENSG00000255349	OR4A7P	unprocessed_pseudogene	chr11:54692450-54693359	0	0	0	0	0	0	0	0	0	0	0	0	0	0	0	0	0	0	0	0	0	0	0	0	0	1	0	1	0	1	0	1	0	1	0	1	0	1	0	1	0	1	0	1	0	1	0	1
ENSG00000255350	MTCO1P15	processed_pseudogene	chr11:103404309-103405834	3.83681	4.50452	4.73351	4.3371	4.0969	4.50182	3.43672	3.48114	3.99613	3.46645	4.24651	3.30304	3.85261	4.17837	4.73416	3.1959	3.57341	4.21274	3.87912	3.62324	4.12511	3.5519	3.96642	2.93274	-0.0239847	0.999993	0.14637	0.999996	-0.00742391	1	-0.0281207	1	0.01263	0.999892	0.133685	1	0.190601	0.941318	-0.147618	0.932345	-0.422598	0.768359	0.0441058	1	0.0742977	1	-0.0286489	1
ENSG00000255352	PPP1R10P1	processed_pseudogene	chr11:130789231-130791025	0	0	0	0	0	0	0	0	0	0	0	0	0	0	0	0	0	0	0	0	0	0	0	0	0	1	0	1	0	1	0	1	0	1	0	1	0	1	0	1	0	1	0	1	0	1	0	1
ENSG00000255359	CCDC179	protein_coding	chr11:22846931-22860426	0	0	0	0	0	1.76817	1.78954	0	0	0	1.04105	0	0	0	0	0	0	0	0	0	0	0	0.936963	0	0	1	0.000159073	1	-0.00810939	1	0	1	0	1	-0.0605999	1	0.106342	1	0	1	-0.608458	1	0.0479045	1	0	1	0	1
ENSG00000255370	CYCSP25	processed_pseudogene	chr11:31280672-31280987	3.04412	1.18674	2.33415	1.18952	2.81595	0	1.15609	1.09061	2.88951	1.81287	1.04105	2.30515	2.19712	2.82968	2.98118	2.21046	0	2.77556	0.89307	0.855003	0	0.595373	1.90438	1.30718	0.0085381	0.999993	0.0302538	1	0.0182036	1	-0.0113379	1	0.0150797	0.999892	-0.153214	1	-0.118359	1	-1.8885	1	-1.07331	1	-0.0431589	1	0.0117281	1	-0.1596	1
ENSG00000255371	OPCML-IT2	sense_intronic	chr11:132859245-132860077	0	0	0	0	0	0	0	2.95937	0	0	2.87703	1.57099	0	0	2.30473	1.89576	1.0638	0	0	0	0	1.34061	0	1.30718	0	1	-0.0518944	1	-0.0360099	1	-0.0869461	1	0.00678805	0.999892	0.00219994	1	0	1	0.520056	1	0.529072	1	0	1	0	1	0.016185	1
ENSG00000255374	TAS2R43	protein_coding	chr12:11091287-11092313	4.0622	4.23797	4.10183	4.66304	5.4021	4.50182	5.41852	4.56027	4.17743	4.77562	4.93623	4.1501	5.6002	5.32549	4.73416	4.38924	5.61409	4.96401	4.82924	5.28584	5.11464	4.55324	5.23188	5.29789	-0.0174511	0.999993	-0.00988617	0.999996	-0.0119108	0.999814	0.349227	0.99946	0.0365044	0.999892	-0.273549	0.843732	-0.310401	0.868217	-0.592241	0.523876	-0.14178	0.918017	0.365109	0.859796	0.43058	0.775531	-0.285333	0.849459
ENSG00000255377	DUXAP5	processed_pseudogene	chr11:119444991-119445519	0	0	2.33415	2.27569	1.00502	0	0	1.70455	1.64926	1.81287	2.38706	0	0	1.15175	0.989274	0	0	0	0	0	0.805458	0	0	0	-0.0207092	0.999993	-0.0112339	1	0.00172141	1	0.00279987	1	0	1	0.0538421	1	-0.00879825	1	-0.120965	1	-0.0714974	1	0.0384437	1	-0.0627519	1	0.0527221	1
ENSG00000255378	PRR23D2	protein_coding	chr8:7778591-7781413	0	0	1.88559	1.18952	1.59165	0	2.22823	0	0	0	0	0	1.88332	3.05849	0.989274	1.49268	0	0	0	0	0	0.595373	1.90438	0	-0.0105332	0.999993	-0.0136153	1	0	1	0.103075	1	0	1	-0.0789576	1	-0.328336	1	-1.89542	1	-0.36155	1	0.0459865	1	0.164777	1	0.0476387	1
ENSG00000255379	CYCSP29	processed_pseudogene	chr11:108822333-108822650	2.20921	1.18674	2.33415	1.8325	0	0	1.15609	2.13386	0	0	2.38706	0	1.48172	0	2.56704	0	2.68978	1.56029	0.89307	0.855003	0.805458	1.34061	2.47832	1.30718	-0.00484033	0.999993	-0.044228	1	-0.0155626	1	-0.0285152	1	0.026594	0.999892	-0.148682	1	-0.103209	1	0.106168	1	0.691017	1	-0.108231	1	0.0405801	1	-0.194625	1
ENSG00000255385	UBTFL10	processed_pseudogene	chr11:89700764-89701325	0	0	0	0	0	0	1.78954	0	0	0	0	0	0	0	0	0	0	0.981537	0	0	0	0	0	0	0	1	-0.0208203	1	0	1	0	1	0.00665341	0.999892	0	1	0	1	0	1	0	1	0	1	0	1	-0.063899	1
ENSG00000255386	OR5BR1P	unprocessed_pseudogene	chr11:59332757-59334086	0	0	0	0	0	0	0	0	0	0	0	0	0	0	0	0	0	0	0	0	0	0	0	0	0	1	0	1	0	1	0	1	0	1	0	1	0	1	0	1	0	1	0	1	0	1	0	1
ENSG00000255394	C8orf49	lincRNA	chr8:11761256-11763223	2.54406	0	0	2.61425	2.32995	0.849657	1.15609	1.70455	0	0	1.04105	0.989537	1.48172	1.15175	0.989274	0	5.64585	4.42398	5.68847	6.67377	5.44688	5.63029	4.57666	5.095	-0.000657851	0.999993	0.012719	1	-0.00949089	1	0.0307005	1	-0.16258	0.999892	0.449857	0.621909	0.0931031	1	4.04154	7.68791e-06	3.68477	1.44138e-05	-0.00100071	1	0.0531134	1	0.250375	0.878559
ENSG00000255398	HCAR3	protein_coding	chr12:122714756-122716892	0	0	0	0	0	3.0389	1.78954	0	0	0	0	0.989537	0	0	0	0	0	2.29227	3.60201	1.77665	4.06192	3.2757	2.69754	1.68341	0	1	0.0352076	1	-0.00796442	1	0	1	-0.0295322	0.999892	0.471446	1	0.233603	1	3.32116	0.0128593	1.21796	0.440209	0.123332	1	0	1	0.523997	1
ENSG00000255399	TBX5-AS1	antisense	chr12:114408191-114412831	1.14279	0	0	0	5.09719	0	3.26299	0	1.64926	0	0	0	6.61194	1.78395	3.68058	0.93135	0	0.981537	0.89307	1.77665	0	0	0	1.30718	0.00551749	0.999993	0.0138464	1	0.00976336	1	0.269507	1	-0.0100765	0.999892	-0.0668107	1	-0.110192	0.93354	-2.05021	0.183774	-0.683991	0.665718	0.0599139	1	0.163622	0.884072	-0.063899	1
ENSG00000255408	PCDHA3	protein_coding	chr5:140801028-141012344	5.17129	5.19922	5.66841	5.55789	6.19971	5.0126	5.64792	5.56423	5.92667	5.5698	4.07603	5.33706	5.62662	5.56772	5.65132	5.14846	4.28816	2.77556	3.70041	2.73581	3.9266	5.07447	3.688	4.10604	-0.0576963	0.999993	0.0382101	0.999996	0.163004	0.999814	0.0824537	0.99946	0.0216511	0.999892	0.352046	0.771443	0.102246	0.968133	-0.919667	0.310165	-1.02195	0.239665	0.284703	0.918446	-0.0867742	0.990921	0.400217	0.74158
ENSG00000255409	RSF1-IT1	sense_intronic	chr11:77738680-77739568	2.20921	3.48684	2.33415	2.27569	2.00752	1.76817	1.78954	2.13386	1.04849	2.25402	2.87703	4.1501	3.93947	1.78395	2.98118	3.04553	2.68978	1.56029	2.61888	2.73581	2.64014	2.48485	2.47832	1.68341	0.0160558	0.999993	-0.00444579	1	-0.0771642	1	0.03097	1	-0.0150357	0.999892	0.103615	1	-0.418794	1	-0.570179	0.774642	0.569429	0.788355	-0.1721	1	0.179593	1	0.0833036	1
ENSG00000255416	OR10AF1P	unprocessed_pseudogene	chr11:55948120-55948924	0	0	0	0	0	0	0	0	0	0	0	0	0	0	0	0	0	0	0	0	0	0	0	0	0	1	0	1	0	1	0	1	0	1	0	1	0	1	0	1	0	1	0	1	0	1	0	1
ENSG00000255417	MTCO2P15	processed_pseudogene	chr11:103403512-103404167	0	1.18674	2.95188	2.61425	3.17884	2.32491	2.22823	1.70455	0	2.25402	2.87703	0.989537	0	2.82968	0.989274	0	1.66942	2.55406	1.44055	2.08238	1.69737	3.5519	1.90438	0.796837	-0.0279996	0.999993	0.0577012	1	-0.0144146	1	0.0477062	1	0.00950013	0.999892	0.306864	1	0.196359	1	0.633599	0.773887	0.105062	0.96605	0.220361	1	0.0280236	1	0.17488	1
ENSG00000255420	CASC23	antisense	chr11:8011278-8016489	0	0	0	1.18952	0	0	0	2.73296	0	0	0	0	0	0	0.989274	0.93135	0	1.56029	0	0.855003	0	0.595373	2.2197	0.796837	-0.00568354	0.999993	-0.0439675	1	0	1	-0.0274919	1	0.00411872	0.999892	-0.155327	1	0	1	0.373274	1	0.38934	1	0	1	0	1	-0.0496684	1
ENSG00000255423	EBLN2	protein_coding	chr3:73061659-73063337	8.46661	7.63545	8.13588	8.30409	7.94662	7.9309	7.73833	7.94989	8.74263	8.22322	8.02316	8.05589	8.69434	8.07577	8.11297	8.17262	8.73192	8.32927	8.65767	8.41911	8.08966	8.32093	8.43364	8.52133	-0.0427102	0.999993	0.0646772	0.999996	0.27056	0.999814	0.209427	0.99946	-0.0053211	0.999892	-0.253976	0.651492	-0.414558	0.556443	-0.202898	0.732589	0.277706	0.518791	-0.130887	0.975772	-0.0649304	0.99113	-0.287299	0.68859
ENSG00000255425	OR8G3P	unprocessed_pseudogene	chr11:124214767-124215687	0	0	0	0	0	0	0	0	0	0	0	0	0	0	0	0	0	0	0	0	0	0	0	0	0	1	0	1	0	1	0	1	0	1	0	1	0	1	0	1	0	1	0	1	0	1	0	1
ENSG00000255430	CASP1P1	unprocessed_pseudogene	chr11:105122661-105123339	0	0	0	0	0	0	0	0	0	0	0	0	0	0	0	0	0	0	0	0	0	0	0	0	0	1	0	1	0	1	0	1	0	1	0	1	0	1	0	1	0	1	0	1	0	1	0	1
ENSG00000255431	OR5B19P	unprocessed_pseudogene	chr11:58343737-58344664	0	0	0	0	0	0	0	0	0	0	0	0	0	0	0	0	0	0	0	0	0	0	0	0	0	1	0	1	0	1	0	1	0	1	0	1	0	1	0	1	0	1	0	1	0	1	0	1
ENSG00000255444	CYCSP27	processed_pseudogene	chr11:74482250-74482542	8.37509	7.92026	8.20339	8.18851	7.75144	7.82772	7.98213	7.98248	8.11742	7.7373	7.84215	7.76045	7.94087	7.60029	7.95583	8.08858	6.58297	7.1919	6.80179	7.38892	7.16051	7.25481	6.39607	6.94708	-0.013256	0.999993	-0.133642	0.999996	0.0754778	0.999814	-0.175799	0.99946	-0.0622466	0.999892	0.419556	0.497044	0.0295	0.987702	-0.563404	0.182687	-0.567036	0.143951	-0.305652	0.815415	-0.121616	0.985052	0.243211	0.828953
ENSG00000255460	ZDHHC20P3	processed_pseudogene	chr11:75228322-75228657	0	0	1.23114	0	0	0	1.15609	1.09061	3.08382	0	0	1.98428	1.88332	0	0	0	1.66942	0	0.89307	0	0	0.595373	0.936963	0	-0.00573572	0.999993	-0.0232394	1	0.0158444	1	0.0295338	1	0.0045657	0.999892	-0.0172736	1	-0.109517	1	-0.486148	1	0.38934	1	0	1	-0.0586889	1	-0.0556646	1
ENSG00000255461	OR8I1P	unprocessed_pseudogene	chr11:56296541-56297471	0	0	0	0	0	0	0	0	0	0	0	0	0	0	0	0	0	0	0	0	0	0	0	0	0	1	0	1	0	1	0	1	0	1	0	1	0	1	0	1	0	1	0	1	0	1	0	1
ENSG00000255464	SEPT14P8	unprocessed_pseudogene	chr8:200385-200562	4.34548	5.04043	4.99968	4.92873	3.91625	4.55201	4.60538	4.56027	4.17743	4.84034	4.46953	3.8873	4.09891	4.36102	4.8372	4.61962	6.16748	6.1728	6.18979	6.4651	5.31761	5.297	5.54611	5.81498	-0.0216561	0.999993	-0.0675998	0.999996	0.0378295	0.999814	-0.151535	1	-0.0480146	0.999892	-0.280131	0.823988	0.0409519	0.99027	1.03536	0.220984	0.991168	0.24222	-0.18275	0.967345	-0.103694	0.99052	-0.633559	0.377851
ENSG00000255466	OR5AL2P	unprocessed_pseudogene	chr11:56393729-56394648	0	0	0	0	0	0	0	0	0	0	0	0	0	0	0	0	0	0	0	0	0	0	0	0	0	1	0	1	0	1	0	1	0	1	0	1	0	1	0	1	0	1	0	1	0	1	0	1
ENSG00000255469	BOLA3P1	processed_pseudogene	chr11:102880492-102880846	0	0	0	0	2.00752	0.849657	1.78954	0	0	0	0	0	0	0	0	0	0	0	0	0	0	0	0	0	0	1	0.0124078	1	0	1	0	1	0	1	0	1	0.190547	1	0	1	-1.11388	1	0.0814653	1	0	1	0	1
ENSG00000255481	OR56A7P	unprocessed_pseudogene	chr11:6045807-6046747	3.24131	3.11408	1.23114	1.18952	1.59165	2.07323	2.22823	2.73296	0	0	3.07109	1.57099	0	0	2.56704	2.21046	2.42269	2.55406	4.37252	2.90113	3.51952	3.93585	3.2064	0	0.0374822	0.999993	-0.0405425	1	-0.0400816	1	-0.110121	1	-0.0621887	0.999892	0.373617	1	0.264205	1	3.37582	0.0108626	1.69893	0.193667	-0.224628	1	0	1	0.439224	1
ENSG00000255485	OR5G4P	unprocessed_pseudogene	chr11:56790206-56790965	0	0	0	0	0	0	0	0	0	0	0	0	0	0	0	0	0	0	0	0	0	0	0	0	0	1	0	1	0	1	0	1	0	1	0	1	0	1	0	1	0	1	0	1	0	1	0	1
ENSG00000255490	EIF4A2P5	processed_pseudogene	chr11:32085111-32085712	0	0	0	0	0	0	0	0	0	0	0	0	0	0	0	0	0	0.981537	0.89307	0	0	0	0	0	0	1	0	1	0	1	0	1	0.000483358	0.999892	0	1	0	1	0	1	0	1	0	1	0	1	-0.063899	1
ENSG00000255494	LINC00681	lincRNA	chr8:12794243-12818291	0	0	0	0	1.00502	0	0	0	0	0	0	0	0	0	0	0	0	0	0	0	0	0	0	0	0	1	0.0163174	1	0	1	0	1	0	1	0	1	0.0870467	1	0	1	-0.506348	1	0.0384437	1	0	1	0	1
ENSG00000255501	CARD18	protein_coding	chr11:105137721-105139726	0	0	0	0	0	0	0	0	0	0	0	0	0	0	0	0	0	0	0	0	0	0	0	0	0	1	0	1	0	1	0	1	0	1	0	1	0	1	0	1	0	1	0	1	0	1	0	1
ENSG00000255510	OR8A2P	unprocessed_pseudogene	chr11:124460534-124461485	0	0	0	0	0	0	0	0	0	0	0	0	0	0	0	0	0	0	0	0	0	0	0	0	0	1	0	1	0	1	0	1	0	1	0	1	0	1	0	1	0	1	0	1	0	1	0	1
ENSG00000255514	OR4B2P	unprocessed_pseudogene	chr11:48227429-48228310	0	0	0	0	0	0	0	0	0	0	0	0	0	0	0	0	0	0	0	0	0	0	0	0	0	1	0	1	0	1	0	1	0	1	0	1	0	1	0	1	0	1	0	1	0	1	0	1
ENSG00000255522	SNRPCP5	processed_pseudogene	chr11:3531420-3531608	4.7208	4.50452	4.10183	4.58819	4.40187	3.79006	4.93001	4.41505	4.55063	4.4831	4.39895	3.68106	4.60328	3.72447	4.1496	4.18857	4.02379	3.87223	4.69246	4.10226	4.87836	4.3514	4.3366	3.06572	0.0192134	0.999993	-0.125202	0.999996	0.0479344	0.999814	0.0196403	1	-0.0458855	0.999892	0.394985	0.720017	-0.0545509	0.986732	0.369657	0.791819	0.490299	0.696599	-0.193632	0.963215	-0.0916895	0.99052	0.361815	0.7881
ENSG00000255524	NPIPB8	protein_coding	chr16:28637654-28658682	10.3901	10.1846	10.2691	10.2162	10.3115	10.1639	10.1484	10.1869	10.5174	10.3887	10.3949	10.2782	10.2087	10.2225	10.6385	10.3592	10.8663	10.5628	10.7025	10.4965	10.4349	10.496	10.8224	10.5001	0.0324205	0.999993	0.0618085	0.999996	0.0933815	0.999814	-0.247035	0.99946	0.0634486	0.999892	-0.203712	0.66672	0.0467371	0.965223	0.251214	0.381842	0.233477	0.440799	-0.04025	0.994234	-0.215823	0.797577	-0.230027	0.684778
ENSG00000255526	NEDD8-MDP1	protein_coding	chr14:24213955-24232352	8.11082	7.94289	8.22953	8.21363	8.18492	8.17465	8.29023	8.16956	7.83644	7.91307	7.87502	8.09282	8.03263	7.81902	7.96155	8.04465	7.91877	8.09225	8.25398	7.8649	7.86287	7.58927	8.25515	8.13151	-0.0874453	0.999993	-0.0361447	0.999996	-0.0663965	0.999814	-0.0503977	0.99946	-0.0332687	0.999892	-0.427505	0.320456	0.253398	0.769292	-0.195931	0.718431	-0.437182	0.253158	0.136227	0.966211	0.0527108	0.991563	-0.237487	0.786519
ENSG00000255529	POLR2M	protein_coding	chr15:57706629-57782762	9.79397	9.93096	9.87892	9.73808	10.1303	9.95239	9.95481	9.77184	9.77477	9.94766	9.73012	9.70694	9.89631	10.1137	9.59504	9.91333	10.301	10.1265	10.2504	10.2534	10.2111	10.148	9.99529	10.3113	0.0348582	0.999993	0.148992	0.999996	0.110452	0.999814	0.213853	0.99946	-0.029624	0.999892	0.00730703	0.995632	0.057779	0.960585	0.171959	0.64105	0.143408	0.695408	0.171361	0.904371	0.139419	0.96194	-0.0251345	0.985843
ENSG00000255531	NDUFS5P6	processed_pseudogene	chr8:67849044-67849338	0	0	0	0	0	0	0	0	0	0	0	0	0	0	0	0	0	0	0	0	0	0	0	0	0	1	0	1	0	1	0	1	0	1	0	1	0	1	0	1	0	1	0	1	0	1	0	1
ENSG00000255534	OR4A43P	unprocessed_pseudogene	chr11:48526064-48526971	0	0	0	0	0	0	0	0	0	0	0	0	0	0	0	0	2.09467	0	0	0	0	0	0	0	0	1	0	1	0	1	0	1	0.00963464	0.999892	0	1	0	1	0	1	0	1	0	1	0	1	-0.0964067	1
ENSG00000255538	OR10V2P	unprocessed_pseudogene	chr11:59748811-59749574	0	0	1.23114	0	0	1.38081	0	0	0	0	0	0	0	0	0	0	1.66942	0	0	0	0	0	0	0	-0.00573572	0.999993	0.0187286	1	0	1	0	1	0.00775108	0.999892	0	1	0.0991907	1	0	1	-0.565197	1	0.0443589	1	0	1	-0.0725987	1
ENSG00000255544	DEFB108P3	unprocessed_pseudogene	chr8:12095176-12099536	0	0	0	0	1.59165	0	0	0	1.04849	0	0	0	0.923271	0	0	0	2.91506	3.77288	3.87912	4.35123	3.2055	2.9338	3.87945	2.43929	0	1	0.0194049	1	0.00841885	1	0.0238403	1	-0.0520495	0.999892	-0.0901951	1	0.0463463	1	2.12098	0.162402	1.74285	0.259708	0.0459865	1	-0.00338966	1	-0.117812	1
ENSG00000255547	RPA2P3	processed_pseudogene	chr11:100336856-100337625	4.65314	4.23797	3.85551	3.11846	4.59457	4.22076	4.45187	3.97134	4.41271	4.63676	3.98259	3.78786	3.55544	3.42958	4.22754	3.4565	3.10986	3.13694	2.80733	3.95956	3.2055	3.67241	3.4672	4.28038	0.0524142	0.999993	0.0396096	0.999996	0.0689378	0.999814	-0.0789713	1	-0.0202114	0.999892	-0.207117	1	0.534395	0.714826	-0.0267732	0.989326	-0.881437	0.450826	-0.0151364	0.999286	-0.311316	1	0.12766	1
ENSG00000255549	ENPP7P6	unprocessed_pseudogene	chr8:12448013-12511278	5.07116	4.58344	5.46338	5.34709	5.00971	4.7797	5.53778	5.02812	5.09252	5.07358	4.66264	4.78711	4.75467	5.13797	5.73376	5.38604	5.58161	6.23011	5.80364	5.76496	4.94991	5.5539	5.1599	5.18546	-0.0630534	0.999993	-0.124678	0.999996	0.0575232	0.999814	-0.251311	0.99946	0.0320718	0.999892	0.070804	0.976996	-0.0226147	0.994397	0.322583	0.777632	0.384618	0.716055	0.0269826	0.999045	-0.0542487	0.992779	-0.442578	0.67105
ENSG00000255552	LY6G6E	protein_coding	chr6:31711771-31714065	0	0	0	0	0	0	0	0	0	0	1.04105	0	0.923271	0	0	0	2.68978	0	0	1.77665	0	0	0	0	0	1	0	1	-0.00810939	1	0.0238403	1	0.00815943	0.999892	0	1	-0.0883522	1	-0.507232	1	0	1	0	1	0.034067	1	-0.152257	1
ENSG00000255554	OR7E1P	unprocessed_pseudogene	chr11:67974286-67975243	4.34548	3.11408	4.21083	3.64696	3.59415	3.51437	4.53066	3.15501	5.04662	4.70786	4.46953	4.73467	4.54907	4.07758	4.56433	4.86388	5.02779	4.71912	5.14098	4.98791	4.50356	4.31484	5.12252	4.3859	-0.00487179	0.999993	-0.0661521	0.999996	0.0408651	0.999814	-0.115561	1	-0.0294414	0.999892	-0.229052	0.888534	-0.42749	0.807951	0.0697359	0.96551	0.809163	0.493958	-0.0853811	1	-0.207693	0.971339	-0.269459	0.865324
ENSG00000255559	ZNF252P-AS1	antisense	chr8:145002811-145006046	2.81565	2.88399	3.98392	1.18952	2.32995	2.53914	3.06543	1.09061	1.64926	2.25402	2.38706	2.30515	2.67321	2.22204	2.56704	3.04553	1.66942	2.29227	2.14682	2.33452	2.64014	1.34061	1.50029	3.40392	-0.00837644	0.999993	0.00374271	1	-0.0111846	1	-0.0415436	1	-0.00652242	0.999892	-0.148822	1	-0.00344508	1	-0.292301	0.901642	-0.264	0.911806	-0.0715488	1	0.058347	1	0.0213047	1
ENSG00000255560	OR4R2P	unprocessed_pseudogene	chr11:54657120-54657716	0	0	0	0	0	0	0	0	0	0	0	0	0	0	0	0	0	0	0	0	0	0	0	0	0	1	0	1	0	1	0	1	0	1	0	1	0	1	0	1	0	1	0	1	0	1	0	1
ENSG00000255561	FDXACB1	protein_coding	chr11:111874056-111881243	5.30955	5.59174	5.70613	5.70683	5.46923	5.8765	6.04684	5.72692	4.99921	5.49136	4.93623	5.10888	5.79911	5.36879	5.06657	5.86158	4.57888	5.636	5.27476	5.16095	4.94991	4.75777	5.1599	4.89502	-0.0368127	0.999993	-0.0812558	0.999996	0.0424062	0.999814	0.0387343	0.99946	-0.00328455	0.999892	-0.119762	0.956706	0.0856909	0.972311	-0.722023	0.378187	-0.802988	0.28534	0.141447	0.978782	0.175398	0.979717	-0.206698	0.911462
ENSG00000255562	UNC93B6	transcribed_processed_pseudogene	chr11:71603260-71608040	2.81565	2.61011	0	0	2.00752	0	1.78954	1.09061	1.64926	2.25402	0	0.989537	1.48172	0	1.57064	0.93135	0	1.56029	0.89307	2.73581	1.31927	2.1941	2.88781	1.30718	0.0287608	0.999993	-0.00569971	1	0.0228928	1	-0.0142254	1	-0.016401	0.999892	-0.0954796	1	0.0437123	1	0.613738	1	0.367173	1	-0.158076	1	-0.0695032	1	0.108648	1
ENSG00000255568	BRWD1-AS2	antisense	chr21:39313935-39314962	2.20921	1.82894	3.98392	1.18952	2.59332	2.89075	1.15609	2.95937	3.54642	0	3.07109	3.56572	3.18074	0	3.43987	3.4565	2.09467	3.13694	3.38244	2.54907	3.31794	3.5519	4.1997	3.67769	-0.0236836	0.999993	0.0307443	1	-0.0254733	1	-0.0996041	1	-0.0129865	0.999892	-0.23246	1	0.103325	1	0.832276	0.669919	0.620781	0.71722	0.112209	1	-0.0248849	1	0.239867	1
ENSG00000255569	TRAV1-1	TR_V_gene	chr14:21621838-21622567	0	0	0	0	0	0	0	0	0	0	0	0	0	0	0	0	0	0	0	0	0	0	0	0	0	1	0	1	0	1	0	1	0	1	0	1	0	1	0	1	0	1	0	1	0	1	0	1
ENSG00000255571	MIR9-3HG	lincRNA	chr15:89361579-89398487	3.04412	0	0	3.49136	0	1.76817	2.22823	1.09061	2.39875	2.86464	2.38706	0.989537	0.923271	3.05849	0.989274	1.49268	0	3.42569	0	3.88254	0	2.48485	1.50029	0	-0.00549751	0.999993	-0.021205	1	0.0243828	1	0.0713469	1	-0.00149342	0.999892	0.0838013	1	-0.212162	1	-0.384489	0.873775	0.341705	1	-0.0792421	1	-0.0370529	1	-0.102892	1
ENSG00000255582	OR10G2	protein_coding	chr14:21633836-21634940	0	0	0	0	0	0	0	0	0	0	0	0	0	0	0	0	0	0	0	0	0	0	0	0	0	1	0	1	0	1	0	1	0	1	0	1	0	1	0	1	0	1	0	1	0	1	0	1
ENSG00000255587	RAB44	protein_coding	chr6:36697851-36733183	0	1.18674	1.23114	0	1.59165	2.53914	0	0	0	0	0	0	0	0	0	0	0	0	0	0	0	0	0	0	-0.000162009	0.999993	0.0628063	1	0	1	0	1	0	1	0	1	0.332578	1	0	1	-1.78791	1	0.119682	1	0	1	0	1
ENSG00000255622	PCDHB17P	transcribed_unprocessed_pseudogene	chr5:141155996-141159061	3.41475	3.31247	1.88559	3.91537	2.59332	3.94835	1.78954	3.62016	3.54642	4.00724	3.53322	4.1501	4.49274	5.03421	2.30473	4.18857	4.02379	4.42398	2.97398	4.16864	3.42225	3.61341	3.688	3.59208	0.00422838	0.999993	0.0457228	1	-0.00719545	1	0.262976	1	0.0406255	0.999892	-0.0536622	1	-0.720478	0.533241	-1.18852	0.236646	0.0805353	0.97065	0.0205196	1	0.334177	0.881333	-0.329863	1
ENSG00000255633	MTRNR2L9	processed_pseudogene	chr6:61574328-61574402	1.77237	2.61011	2.67583	1.8325	1.59165	2.89075	1.78954	2.13386	2.07214	2.25402	2.38706	1.57099	0.923271	2.82968	0	1.89576	0	0	0.89307	1.77665	0	1.60571	2.47832	0.796837	-0.00116553	0.999993	0.0257166	1	0.00365253	1	0.0465639	1	-0.013256	0.999892	-0.110545	1	0.0713604	1	-0.754963	1	-1.00513	0.601636	0.0218409	1	-0.000599775	1	0.0682319	1
ENSG00000255642	PABPC1P4	processed_pseudogene	chr12:63822021-63823895	10.4361	10.4432	10.3383	10.2963	10.2412	10.2046	10.3107	10.1153	10.1135	10.0435	10.1266	10.2435	9.7966	10.0586	10.0419	9.8887	10.2972	10.5412	10.1506	10.5582	9.71282	9.84876	10.0635	10.0415	0.0853607	0.999993	0.00737158	0.999996	-0.0882956	0.999814	-0.0239059	0.99946	0.0259867	0.999892	-0.265435	0.468737	0.302434	0.522799	-0.146634	0.725421	-0.429008	0.0989782	-0.193306	0.859796	-0.127304	0.967321	-0.589041	0.0546915
ENSG00000255650	FAM222A-AS1	antisense	chr12:109734166-109773508	1.77237	1.18674	1.23114	2.88827	2.59332	0.849657	2.83646	2.73296	2.88951	1.81287	0	1.98428	0.923271	0	2.78892	2.21046	0	2.55406	0.89307	0	0	2.34679	0	0	-0.0113547	0.999993	-0.0553869	1	0.0250957	1	-0.115208	1	0.0125713	0.999892	0.128024	1	0.233081	1	0.564473	1	-0.216242	0.934133	0.045176	1	-0.138681	1	-0.0178753	1
ENSG00000255660	RERG-AS1	lincRNA	chr12:15151923-15155283	0	0	0	0	0	0	0	0	0	0	1.63944	0	0	0	0	0	0	0	0	0	0	0	0	0	0	1	0	1	-0.00954914	1	0	1	0	1	0	1	0	1	0	1	0	1	0	1	0	1	0	1
ENSG00000255664	ARL6IP1P1	processed_pseudogene	chr14:21649728-21650337	0	0	0	0	0	0	0	0	0	0	0	0	0	0	0	0	0	0	0	0	0	0	0.936963	0	0	1	0	1	0	1	0	1	0	1	-0.0605999	1	0	1	0	1	0	1	0	1	0	1	0	1
ENSG00000255679	JRKL-AS1	lincRNA	chr11:96447132-96506826	1.77237	0	0	0	0	0.849657	0	0	0	0	1.04105	0	0	0	0	0	0	0	0	0	0	0	0	0	0.00648582	0.999993	0.015525	1	-0.00810939	1	0	1	0	1	0	1	0.0830969	1	0	1	-0.486872	1	-0.0320688	1	0	1	0	1
ENSG00000255690	TRIL	protein_coding	chr7:28953358-28958292	6.19936	6.34716	6.71093	6.56218	7.1597	7.75459	6.70316	6.98174	7.40771	7.34974	7.38424	7.71381	7.70713	8.3649	7.4298	7.65435	9.0962	9.00457	9.13109	9.22952	8.8644	9.36412	8.96405	9.24917	-0.0852688	0.999993	0.373987	0.999996	-0.0901112	0.999814	0.364749	0.99946	-0.0822351	0.999892	0.0121273	0.994368	-0.479817	0.549149	1.0479	0.00845889	1.62683	8.84694e-07	0.909593	0.0414873	0.539105	0.405999	0.0862242	0.950247
ENSG00000255700	APOOP3	processed_pseudogene	chr12:65134688-65135273	0	0	0	0	0	0	0	0	0	1.81287	0	0	0	0	0	0.93135	0	0	0	0.855003	0	0	0	0	0	1	0	1	0.00995854	1	-0.0230799	1	-0.00602267	0.999892	0	1	0	1	0	1	0	1	0	1	-0.0432566	1	0	1
ENSG00000255713	OR4D2	protein_coding	chr17:58169656-58170579	0	0	0	0	0	0	0	0	0	0	0	0	0	0	0	0	0	0	0	0	0	0	0	0	0	1	0	1	0	1	0	1	0	1	0	1	0	1	0	1	0	1	0	1	0	1	0	1
ENSG00000255717	SNHG1	processed_transcript	chr11:62851988-62855914	12.8382	13.0264	12.8986	12.4811	13.6348	12.4932	13.4291	12.5903	12.2078	12.221	12.3238	12.2638	11.9914	11.94	12.1323	12.0998	11.7615	11.9699	11.8268	11.9233	11.7067	11.5764	11.5767	11.6868	0.160521	0.999993	0.0283155	0.999996	-0.0732573	0.999814	-0.131529	0.99946	-0.0110302	0.999892	-0.000146586	0.999921	1.09905	0.00461404	-0.318963	0.197462	-1.49176	6.39063e-06	0.151618	0.976046	-0.229289	0.612149	-0.20494	0.711844
ENSG00000255725	TDGP1	processed_pseudogene	chr12:25803298-25804526	7.4409	7.1822	7.64697	7.17439	7.385	7.37701	7.393	7.61785	7.2343	7.22198	7.12476	6.93336	7.41296	7.35319	6.97864	7.34391	6.59928	6.80865	6.86681	6.90555	6.85979	6.78561	6.61377	6.83042	-0.0366761	0.999993	-0.0829521	0.999996	0.0875844	0.999814	0.151424	0.99946	-0.0643161	0.999892	0.0715222	0.968475	0.0202575	0.991995	-0.552063	0.213118	-0.543755	0.216416	0.0579237	0.994234	0.12665	0.985052	0.101312	0.955306
ENSG00000255727	LINC01489	lincRNA	chr12:15001833-15006683	0	0	0	1.8325	0	0.849657	0	1.70455	0	0	0	0	0	0	0	0	0	0	0	0	0	1.60571	0	0	-0.00660832	0.999993	-0.012739	1	0	1	0	1	0	1	0.0675959	1	0.0830969	1	0.551588	1	0.288655	1	0.0365707	1	0	1	0.0682319	1
ENSG00000255733	IFNG-AS1	antisense	chr12:67989445-68234686	0	0	0	0	0	0	0	0	3.25504	0	0	0	0	0	0	0	0	0	0	0	0	0	0	0	0	1	0	1	0.0302349	1	0	1	0	1	0	1	0	1	0	1	0	1	0	1	-0.106007	1	0	1
ENSG00000255734	HNRNPABP1	processed_pseudogene	chr12:10111738-10112471	6.66206	6.3012	6.69225	6.86132	6.54908	6.47942	6.40156	6.6002	6.34212	6.75248	6.50631	7.05597	6.79777	6.85615	6.73356	7.20003	6.12302	6.51782	6.2721	6.86608	6.31304	6.26901	6.58657	6.58662	-0.0718094	0.999993	0.00579675	0.999996	-0.0894839	0.999814	-0.097624	0.99946	-0.0718272	0.999892	-0.25046	0.809455	-0.251035	0.848025	-0.525189	0.331419	-0.211767	0.778167	0.0210909	0.999045	0.191532	0.973112	-0.0286487	0.990992
ENSG00000255737	AGAP2-AS1	antisense	chr12:57726271-57728356	0	1.82894	1.23114	0	0	0	0	0	0	1.81287	2.06114	0.989537	3.44102	2.22204	2.78892	2.21046	0	0	0	1.3882	1.69737	0.595373	0	0	0.00291762	0.999993	0	1	-0.00749415	1	0.0530296	1	-0.00718462	0.999892	0.106643	1	-0.603057	1	-1.45938	0.381848	0.799258	1	-0.0500636	1	0.167489	1	0.101277	1
ENSG00000255749	GNAI2P1	processed_pseudogene	chr12:14254912-14255226	0	1.18674	1.23114	1.18952	1.59165	0	0	1.09061	0	0	0	0	0	0	0	0	0	0	0	0	0	0.595373	0.936963	0	-0.00384944	0.999993	0.00724908	1	0	1	0	1	0	1	-0.0172736	1	0.102524	1	0.373274	1	-0.36155	1	0.0139526	1	0	1	0.0476387	1
ENSG00000255763	MRPS18CP4	processed_pseudogene	chr12:14237091-14237321	0	0	2.33415	1.18952	1.59165	1.38081	1.78954	1.70455	0	0	0	1.98428	0.923271	1.15175	0.989274	1.89576	1.0638	0	1.44055	0.855003	0	0	0.936963	2.43929	-0.0138631	0.999993	-0.0117029	1	-0.0109918	1	-0.0264921	1	-0.00656496	0.999892	-0.205652	1	0.0935244	1	-0.682359	1	-1.09147	1	0.0790122	1	0.0416561	1	-0.0649178	1
ENSG00000255769	GOLGA2P10	transcribed_unprocessed_pseudogene	chr15:82472993-82513950	6.89955	7.10405	6.81818	6.77959	6.96414	6.39944	6.44289	6.56621	6.46933	6.53511	6.28935	6.69344	6.76247	6.45533	6.50227	6.74316	6.85169	7.49442	6.71028	7.4301	6.9498	6.38819	7.15731	6.59764	0.0594015	0.999993	0.103369	0.999996	-0.00212226	0.999814	-0.0004848	0.999469	0.0247395	0.999892	-0.180016	0.89095	0.0917799	0.963668	0.0727415	0.936592	-0.0047543	0.996809	-0.217819	0.947289	0.085231	0.990921	-0.405512	0.640921
ENSG00000255772	LINC01479	lincRNA	chr12:67929235-67970017	0	0	0	2.61425	0	0	0	0	0	0	0	0	0	0	0	0	0	0.981537	0.89307	0	0	1.82957	0	0	-0.0111062	0.999993	0	1	0	1	0	1	0.000483358	0.999892	0.0827399	1	0	1	0.573573	1	0.608248	1	0	1	0	1	0.0500069	1
ENSG00000255776	VDAC2P2	processed_pseudogene	chr12:9036344-9037244	5.26492	2.88399	0	4.24266	2.00752	3.40937	3.97658	3.86351	3.25504	4.56198	2.38706	2.56748	4.65553	4.17837	4.73416	2.87763	0	0.981537	0.89307	2.90113	1.31927	0	2.2197	0.796837	0.0385255	0.999993	-0.127787	1	0.0925204	1	0.0776092	1	-0.0236078	0.999892	-0.107532	1	-0.745128	0.506777	-3.50437	0.00231776	-1.71093	0.283136	-0.414769	1	0.122606	1	0.0161707	1
ENSG00000255794	RMST	processed_transcript	chr12:97431653-97565035	9.07628	8.75201	8.99918	8.72674	8.67534	9.0682	8.3127	8.49727	10.4037	10.2028	10.4988	10.3895	9.77757	9.33295	9.81296	9.81507	2.68978	4.48803	3.9608	4.51328	1.69737	4.81125	2.88781	3.90771	0.0283163	0.999993	0.35793	0.999996	-0.112874	0.999814	-0.193416	0.99946	-0.0285056	0.999892	0.165517	1	-0.610627	0.149272	-3.98701	0.000590318	-3.50765	0.00284103	-0.0224697	0.998469	-0.648949	0.026228	0.0403238	1
ENSG00000255804	OR6J1	protein_coding	chr14:22633768-22634811	0	0	0	0	0	0	0	0	0	0	0	0	0	0	0	0	0	0	0	0	0	0	0	0	0	1	0	1	0	1	0	1	0	1	0	1	0	1	0	1	0	1	0	1	0	1	0	1
ENSG00000255807	PTP4A1P2	processed_pseudogene	chr12:133033503-133033956	0	2.61011	0	1.8325	0	0	0	0	1.64926	0	0	0.989537	0	0	0.989274	0.93135	0	0	0.89307	0.855003	0	0.595373	0	0.796837	0.00552473	0.999993	0	1	0.00489642	1	-0.0274919	1	-0.00722824	0.999892	-0.0112329	1	0	1	0.373274	1	0.38934	1	-0.0932373	1	-0.042385	1	0.0476387	1
ENSG00000255815	KRT8P11	processed_pseudogene	chr9:99305176-99306611	4.16293	3.11408	3.1835	2.88827	3.17884	3.94835	2.83646	3.15501	2.88951	2.5914	2.06114	2.30515	2.86292	1.78395	2.98118	2.46866	5.29149	3.42569	4.2479	1.77665	3.51952	5.297	4.04844	3.50106	0.0260906	0.999993	0.0744298	1	0.0206136	1	-0.0335045	1	0.0569401	0.999892	0.408324	0.701901	0.477186	1	1.96614	0.0985268	0.963876	0.428862	-0.028261	1	-0.0433999	1	0.0228189	0.993506
ENSG00000255819	KLRC4-KLRK1	protein_coding	chr12:10372353-10410146	0	0	0	0	1.00502	0	0	0	0	0	0	0	0	0	0	0	0	0	0	1.77665	0	0.595373	0	0.796837	0	1	0.0163174	1	0	1	0	1	-0.00768943	0.999892	-0.0112329	1	0.0870467	1	0.373274	1	-0.145215	1	0.0384437	1	0	1	0.0476387	1
ENSG00000255823	MTRNR2L8	protein_coding	chr11:10507887-10509189	20.0518	19.8118	19.9921	19.983	19.8144	19.7141	19.7895	19.9137	20.2816	20.2966	20.2991	20.3549	20.4578	20.6127	20.3232	20.2437	18.9357	18.9839	19.1533	18.9494	18.8752	18.5351	19.2195	18.992	-0.0398558	0.999993	-0.0771369	0.999996	-0.0372832	0.999814	0.238884	0.99946	-0.0720622	0.999892	-0.385308	0.160515	-0.72429	0.000363216	-1.8055	4.85019e-17	-1.03457	8.37685e-07	-0.153562	0.895994	0.244172	0.511513	-0.221216	0.681985
ENSG00000255833	TIFAB	protein_coding	chr5:135444218-135452399	0	0	0	0	0	0	0	0	0	0	0	0	0	0	0	0	0	0	0	0	1.31927	0	0	1.68341	0	1	0	1	0	1	0	1	0	1	-0.0259166	1	0	1	0.510652	1	0.520083	1	0	1	0	1	0.0638882	1
ENSG00000255837	TAS2R20	protein_coding	chr12:10996495-10997875	3.24131	3.7828	3.85551	3.31692	4.40187	3.51437	2.56416	4.16547	4.84687	3.88984	3.98259	3.98032	3.18074	3.25593	3.97982	3.77598	4.28816	2.96753	3.60201	2.73581	4.80308	3.5519	3.87945	3.18748	-0.00313045	0.999993	0.0628982	0.999996	0.048615	0.999814	-0.129584	1	0.0290228	0.999892	0.322289	1	0.408698	0.81866	0.981942	0.460627	0.265568	0.869536	0.146254	1	-0.331272	1	0.229033	1
ENSG00000255850	TMEM5-AS1	antisense	chr12:63808845-63822156	4.5075	4.65828	4.40686	4.24266	4.53315	4.50182	5.09467	4.41505	4.89946	5.12644	4.77837	5.02403	4.97627	4.86306	4.43889	4.99277	4.02379	4.66472	3.87912	4.03267	4.24373	3.93585	4.04844	3.90771	0.0196885	0.999993	-0.0676994	0.999996	0.0176438	0.999814	0.0645215	1	0.0385747	0.999892	0.052355	1	-0.258871	0.906734	-0.788934	0.434124	-0.393727	0.768023	-0.0254023	0.999045	-0.0383415	0.995889	-0.14288	0.950275
ENSG00000255857	PXN-AS1	antisense	chr12:120201291-120213138	6.66206	7.00717	7.04121	7.01208	7.11848	7.68319	7.165	6.90222	6.91477	7.14721	6.58789	6.83716	7.17418	6.39378	7.33615	6.87164	7.58365	7.54046	7.93324	7.3608	7.68034	7.85742	7.88279	7.86114	-0.0522531	0.999993	0.234074	0.999996	0.12805	0.999814	-0.158868	0.99946	-0.0471609	0.999892	-0.0985653	0.934661	0.516453	0.561213	0.912828	0.0539223	0.341582	0.506302	0.452556	0.626025	-0.127599	0.986334	0.19359	0.849072
ENSG00000255867	DENND5B-AS1	antisense	chr12:31589923-31615666	5.55172	4.50452	5.88125	4.73419	3.00877	2.53914	5.41852	5.45701	7.91517	7.13437	7.35658	7.18859	7.19198	5.23477	7.88545	6.99987	7.55046	7.83951	6.99836	7.80355	6.9585	6.53847	7.54413	8.26544	-0.0304177	0.999993	-0.574081	0.111663	0.132501	0.999814	-0.388812	0.99946	0.0788109	0.999892	-1.01568	0.00552678	-2.21417	0.000101288	0.222452	0.856337	3.91499	4.48915e-11	-0.822017	0.143541	-0.573	0.526029	-0.788891	0.0870132
ENSG00000255874	LINC00346	lincRNA	chr13:110863987-110870251	3.24131	4.23797	4.31217	4.86675	5.25769	4.7797	4.60538	4.41505	4.67652	3.46645	3.24211	4.73467	3.85261	4.27259	4.22754	4.99277	3.10986	2.96753	3.4964	2.54907	3.9266	3.4204	4.26977	3.29975	-0.0498037	0.999993	0.138622	0.999996	0.00249522	0.999814	-0.159712	1	-0.00331685	0.999892	-0.0787955	1	0.640005	0.595345	-0.354515	0.822649	-1.27443	0.153036	0.485427	0.669201	-0.0358489	1	0.249938	1
ENSG00000255883	FUNDC2P1	processed_pseudogene	chr5:73508685-73509254	6.79356	6.88785	6.46905	6.74556	6.79129	6.98784	6.75331	6.80354	6.60218	6.6836	6.5395	6.50279	7.15616	7.08111	6.65111	6.93718	6.87867	7.3381	6.91883	7.2192	6.75383	6.75182	7.35561	7.22817	0.0598516	0.999993	0.0674388	0.999996	0.0441195	0.999814	0.217192	0.99946	0.0141326	0.999892	-0.473944	0.356198	-0.177108	0.905901	-0.359575	0.506299	-0.132503	0.854706	0.0471337	0.994371	0.354164	0.829494	-0.304011	0.753974
ENSG00000255892	NDFIP1P1	processed_pseudogene	chr12:18358443-18358967	0	0	0	0	0	0	0	0	0	0	0	0	0	0	0	0	0	0	0.89307	0	0	0	0	0	0	1	0	1	0	1	0	1	-0.00612485	0.999892	0	1	0	1	0	1	0	1	0	1	0	1	0	1
ENSG00000255903	RPL12P46	processed_pseudogene	chr11:115578049-115578243	0	0	0	0	0	0	0	0	0	0	0	0	0	0	0	0	0	0	0	0	0	0	0	0	0	1	0	1	0	1	0	1	0	1	0	1	0	1	0	1	0	1	0	1	0	1	0	1
ENSG00000255909	PDCD5P1	processed_pseudogene	chr12:19413153-19413461	6.62722	6.87222	6.67333	6.89276	6.7514	6.98784	6.72007	6.86075	6.58623	6.73556	6.68006	7.00153	7.18311	6.69536	7.11817	6.64197	6.07716	6.43899	6.18979	6.12401	6.43025	5.79863	6.80289	6.43505	-0.00885626	0.999993	0.0490226	0.999996	-0.0741983	0.999814	0.0436749	0.99946	0.0274001	0.999892	-0.391348	0.625658	-0.0542218	0.980283	-0.796047	0.173408	-0.7118	0.191123	0.0976881	0.988621	0.216828	0.966513	-0.0892753	0.967544
ENSG00000255920	CCND2-AS2	antisense	chr12:4252735-4275065	3.24131	1.18674	2.33415	2.27569	2.32995	1.38081	1.78954	1.70455	2.88951	3.6218	4.16379	1.57099	0	0	2.30473	3.77598	1.0638	0.981537	0	1.77665	0.805458	2.1941	0	0	0.00486025	0.999993	0.00881873	1	-0.00473188	1	-0.190028	1	-0.00154273	0.999892	0.162671	1	0.277586	1	1.09798	1	-0.180735	0.946585	-0.0820739	1	-0.287101	1	0.0925473	1
ENSG00000255964	HSPD1P12	processed_pseudogene	chr12:8015024-8016406	7.4207	7.64468	7.30979	7.27325	7.60243	7.43834	7.58061	7.47859	7.43468	7.30458	7.6197	7.39697	7.47243	7.16947	7.60793	7.35194	6.89198	6.75759	6.71028	6.51698	6.60664	6.46528	6.97006	6.55303	0.0868958	0.999993	-0.00470554	0.999996	-0.0709636	0.999814	-0.10317	0.99946	0.0654262	0.999892	-0.205451	0.85971	0.193247	0.879213	-0.780568	0.078001	-0.964688	0.0128037	-0.00616308	0.999751	-0.0258714	0.996396	-0.230632	0.846834
ENSG00000255967	HADHAP2	processed_pseudogene	chr12:8634367-8637608	7.97195	7.88175	8.24883	7.87885	7.8865	7.78639	7.85009	7.34463	7.78845	7.77089	8.01728	7.89795	7.63089	7.39568	7.92692	7.81406	7.03079	7.08205	7.08288	7.09669	7.40922	6.80552	7.23818	6.90332	-0.0620582	0.999993	0.145449	0.999996	-0.103185	0.999814	-0.2573	0.99946	-0.0166481	0.999892	0.0371761	0.984546	0.31213	0.703166	-0.375487	0.524848	-0.684947	0.102828	-0.0698023	0.991437	-0.203336	0.957638	0.0716385	0.970954
ENSG00000255974	CYP2A6	protein_coding	chr19:40843538-40850447	3.41475	1.82894	1.23114	1.8325	1.59165	0	0	1.70455	1.04849	3.88984	4.53681	2.30515	2.67321	1.15175	2.30473	4.25861	1.0638	0	1.83648	2.33452	1.31927	1.01559	2.2197	1.30718	0.0223254	0.999993	-0.00250759	1	-0.0362161	1	-0.154204	1	-0.023161	0.999892	-0.107831	1	-0.19724	1	-0.756092	1	0.12499	1	-0.198032	1	-0.107728	1	0.05784	1
ENSG00000255976	RAB11AP2	processed_pseudogene	chr12:67131567-67132205	0	0	0	0	0	0	0	0	0	0	0	0	0	0	0	0	0	0	0	0	0	0	0	0	0	1	0	1	0	1	0	1	0	1	0	1	0	1	0	1	0	1	0	1	0	1	0	1
ENSG00000255982	NXPE2P1	processed_pseudogene	chr11:114512706-114513431	0	2.88399	1.23114	3.49136	0	0	0	1.09061	1.04849	1.17422	1.04105	1.57099	0	1.15175	2.78892	3.4565	1.0638	0	0	1.3882	0	0	0	0	-0.0111604	0.999993	-0.0180332	1	-0.00373798	1	-0.180169	1	-0.00193253	0.999892	0	1	-0.093671	1	-0.535784	1	0	1	-0.114324	1	-0.0214575	1	-0.0649178	1
ENSG00000255986	MT1JP	transcribed_unprocessed_pseudogene	chr16:56635739-56637086	4.16293	4.79722	4.10183	5.10013	6.1184	6.1122	6.40156	5.21523	1.04849	1.81287	0	0	0.923271	2.82968	0	2.68759	4.44083	5.48722	4.11148	5.45498	5.44688	6.24005	6.54479	6.47147	-0.0133963	0.999993	0.0765089	0.999996	0.0162719	1	0.0142961	1	0.0126378	0.999892	-0.47241	0.513073	2.4697	6.19586e-06	3.54963	4.41232e-05	-0.196472	0.83602	0.895981	0.108607	0.0596972	1	0.536404	0.574139
ENSG00000255987	TOMM20P2	processed_pseudogene	chr17:35514766-35515186	2.81565	3.48684	3.1835	2.27569	2.59332	2.32491	2.56416	2.95937	1.64926	3.6218	3.07109	2.98164	3.18074	3.58455	1.57064	2.68759	2.68978	1.56029	0.89307	3.04943	0.805458	3.34987	3.2064	2.22849	0.0115747	0.999993	-0.0256253	1	-0.00434322	1	0.146671	1	-0.00298159	0.999892	-0.0504346	1	-0.369494	1	-0.6362	0.750958	0.11439	0.96567	-0.141122	1	0.081038	1	0.0761067	1
ENSG00000255988	TUBB4BP1	processed_pseudogene	chr12:25440875-25441052	0	0	0	0	0	0	0	0	0	0	0	0	0	0	0	0	0	0	0	0	0	0	0	0	0	1	0	1	0	1	0	1	0	1	0	1	0	1	0	1	0	1	0	1	0	1	0	1
ENSG00000255993	PSMC1P9	processed_pseudogene	chr12:18692762-18694096	9.38078	9.32871	9.55117	9.39533	9.35874	9.64794	9.42057	9.54848	9.61098	9.44285	9.414	9.49473	9.78198	9.84329	9.68413	9.90517	9.3487	9.48645	9.49382	9.48534	9.68032	9.56722	9.46368	9.5608	-0.0731453	0.999993	0.0230098	0.999996	0.0550365	0.999814	0.0181805	0.99946	-0.0486982	0.999892	0.0950559	0.910136	-0.260469	0.666381	-0.184865	0.600068	0.11855	0.788896	0.149897	0.946868	0.264275	0.725536	0.198628	0.765291
ENSG00000256007	ARAP1-AS1	antisense	chr11:72685075-72693808	4.7208	3.91075	3.38303	3.49136	3.46855	3.70388	4.53066	3.97134	3.89615	4.39967	3.53322	4.1501	4.37302	3.72447	4.22754	4.3254	3.57341	2.55406	2.97398	2.90113	2.95034	3.11486	3.05588	3.90771	0.0497329	0.999993	-0.118412	0.999996	0.0270209	1	-0.0461321	1	0.00929002	0.999892	-0.193546	1	-0.254615	0.913604	-0.969135	0.463053	-0.498297	0.771284	-0.259535	1	-0.0205606	1	-0.0330008	1
ENSG00000256019	TAS2R63P	processed_pseudogene	chr12:11048332-11049256	3.70937	3.31247	3.55828	3.49136	3.17884	2.53914	1.78954	3.48114	2.88951	2.25402	3.395	2.98164	4.02139	2.82968	3.8868	3.4565	4.1174	5.00837	3.79253	3.80118	3.61064	3.83617	4.04844	3.18748	-7.18882e-06	0.999993	0.00115757	1	-0.0282138	1	-0.0223445	1	0.0763785	0.999892	0.0188229	1	-0.273654	1	0.15633	0.935716	0.771198	0.609977	-0.149308	1	0.169405	1	-0.446774	0.696879
ENSG00000256021	TCEB1P31	processed_pseudogene	chr12:21447545-21448314	3.56957	3.48684	1.23114	3.11846	3.17884	1.76817	1.15609	2.73296	3.08382	1.17422	4.07603	0.989537	3.18074	0	2.30473	1.49268	1.66942	2.96753	0	1.77665	1.99668	2.1941	2.2197	0.796837	0.0299715	0.999993	0.0305487	1	-0.0278623	1	0.0244773	1	0.0233531	0.999892	0.0795021	1	0.0670379	1	-0.172623	0.947178	-0.428737	0.845435	-0.194014	1	-0.00729446	1	-0.0819673	1
ENSG00000256025	CACNA1C-AS4	antisense	chr12:2220537-2223479	0	1.18674	0	2.61425	1.00502	2.32491	0	0	2.07214	0	1.63944	0	0.923271	1.78395	0.989274	0.93135	2.91506	2.96753	2.14682	4.23211	3.9266	3.48765	2.47832	2.62317	-0.00882936	0.999993	0.0460828	1	0.00437671	1	0.0243529	1	-0.0264129	0.999892	0.415642	1	0.0957145	1	2.07204	0.123011	1.6704	0.216462	0.0817846	1	0.00115191	1	0.295209	1
ENSG00000256030	CBX3P4	transcribed_processed_pseudogene	chr12:2786931-2794295	0	0	0	2.61425	1.00502	0.849657	0	0	0	1.17422	1.04105	1.57099	0.923271	0	0.989274	0	1.66942	0	0.89307	0	0	0	2.88781	1.30718	-0.0111062	0.999993	0.0190853	1	-0.00854659	1	-0.000807957	1	0.0045657	0.999892	-0.298449	1	0.0523716	1	-0.507232	1	-0.590023	1	0.0452155	1	-0.00605135	1	-0.0725987	1
ENSG00000256037	MRPL40P1	processed_pseudogene	chr12:67351436-67352039	0	2.27176	2.33415	2.27569	1.59165	1.38081	1.78954	3.15501	1.04849	1.81287	1.04105	1.57099	1.88332	2.55762	2.30473	0.93135	2.09467	2.77556	2.80733	2.54907	1.69737	0.595373	0.936963	1.68341	-0.0101808	0.999993	-0.066319	1	0.00264854	1	0.0380294	1	-0.00777482	0.999892	-0.0186666	1	-0.195232	1	-0.826819	1	-0.187721	1	-0.00405655	1	0.0750902	1	-0.234508	1
ENSG00000256040	PAPPA-AS1	antisense	chr9:116398157-116400606	5.07116	6.93376	4.10183	6.48177	6.76482	7.74922	6.15027	7.33457	3.99613	5.87795	4.98523	5.78673	3.31674	7.39568	4.93336	6.35276	5.76636	5.00837	5.73565	4.98791	4.4552	6.90111	4.73367	4.89502	0.052919	0.999993	0.226935	0.999996	-0.0345926	0.999814	0.0535352	0.99946	0.00182671	0.999892	0.757651	0.257207	0.226975	0.911033	-0.203155	0.935745	-0.940259	0.535051	0.64151	0.402158	0.131997	0.972428	0.391732	0.757483
ENSG00000256043	CTSO	protein_coding	chr4:155924118-155953917	4.16293	3.7828	4.21083	4.58819	4.9639	4.73695	3.85935	4.9246	4.26019	4.39967	4.46953	4.93388	5.23851	6.43511	5.26443	5.417	6.67821	6.85797	6.94917	7.10518	6.43025	6.81209	6.73019	7.06298	-0.0275542	0.999993	0.0870645	0.999996	-0.0503873	0.999814	0.245045	0.99946	-0.0945793	0.999892	-0.232776	0.824908	-0.755049	0.429592	0.660453	0.403763	1.7518	0.000726123	0.357208	0.865319	0.711592	0.281955	-0.102342	0.956518
ENSG00000256045	MTRNR2L10	protein_coding	chrX:55181391-55182920	16.859	16.576	16.7135	16.729	16.6277	16.5975	16.5995	16.737	17.0142	17.0411	16.9849	17.0874	17.1741	17.3397	17.0238	17.0175	15.6427	15.7799	15.9847	15.7439	15.7282	15.4125	15.9186	15.8579	0.00200365	0.999993	-0.0495806	0.999996	-0.0107504	0.999814	0.225787	0.99946	-0.10979	0.999892	-0.30531	0.29698	-0.602261	0.00550063	-1.66519	6.12384e-15	-1.01896	7.77012e-07	-0.0965206	0.962264	0.228074	0.59179	-0.117321	0.887663
ENSG00000256053	APOPT1	protein_coding	chr14:103562962-103607523	7.49021	7.84217	7.59764	7.79813	8.44879	8.20633	8.02358	7.77492	7.53782	7.67656	7.26033	7.36283	7.71946	7.67981	7.41322	7.73641	7.40953	7.285	7.62411	7.48323	7.37064	7.35725	7.64645	7.56792	-0.00948743	0.999993	0.306501	0.999996	0.148262	0.999814	0.0905516	0.99946	-0.0914163	0.999892	-0.225274	0.776635	0.60782	0.148657	-0.330221	0.471432	-0.949107	0.00270957	0.556015	0.263425	0.0804641	0.99052	0.0217431	0.991581
ENSG00000256060	TRAPPC2B	protein_coding	chr19:57363511-57365353	7.32612	7.13057	7.35799	6.74556	7.32284	7.25353	7.26056	6.69762	6.92748	7.0818	7.02284	7.14907	7.22693	6.94467	6.5786	7.07943	6.82418	7.08205	6.98865	7.13039	7.16051	6.9615	7.22942	6.95567	0.044292	0.999993	0.168357	0.999996	-0.0372178	0.999814	0.159343	0.99946	-0.0403391	0.999892	-0.0393773	0.983082	0.194302	0.884758	-0.029628	0.97061	-0.214969	0.715951	0.0515932	0.99425	0.071682	0.990921	0.0935651	0.957986
ENSG00000256061	DYX1C1	protein_coding	chr15:55410525-55508234	5.75903	5.89998	6.12357	6.20953	6.2953	6.45325	6.19934	6.28198	5.4507	6.25554	5.50539	6.2081	6.12977	6.39378	5.86148	6.05112	6.40876	6.53309	6.46641	6.32659	5.87216	5.82487	6.33201	6.71366	-0.0627798	0.999993	0.0684444	0.999996	0.000248399	0.999814	0.171895	0.99946	0.0191004	0.999892	-0.552873	0.359625	0.117484	0.954747	-0.40575	0.576732	-0.511735	0.418143	0.370849	0.83776	0.216784	0.969777	-0.481504	0.550042
ENSG00000256069	A2MP1	transcribed_unprocessed_pseudogene	chr12:9228533-9275817	3.41475	2.27176	2.33415	2.61425	3.33095	2.72563	3.26299	3.48114	1.64926	3.09427	3.07109	3.78786	3.44102	3.72447	3.97982	3.1959	2.09467	1.97222	0	0.855003	0	2.48485	1.50029	2.78624	0.0117	0.999993	-0.0372925	1	-0.0454554	1	-0.00902087	1	0.0232943	0.999892	-0.0920113	1	-0.23476	0.920169	-1.44154	0.379778	-1.01354	0.579839	0.02172	1	0.187472	1	-0.0427305	1
ENSG00000256073	URB1-AS1	lincRNA	chr21:32393130-32393960	4.42876	4.02826	3.1835	4.3371	4.81702	4.09098	4.36852	4.41505	2.88951	4.70786	3.98259	5.06708	4.54907	4.44435	5.26443	4.61962	4.1174	1.56029	3.9608	2.33452	4.55035	3.83617	4.1997	4.3341	0.0205478	0.999993	0.0223934	0.999996	-0.0540989	0.999814	-0.155292	1	-0.00163857	0.999892	-0.0259716	0.993346	0.00988991	0.99842	-0.252414	0.863905	-0.239508	0.871805	0.0996763	0.989957	0.130882	0.985052	0.324538	1
ENSG00000256087	ZNF432	protein_coding	chr19:52031379-52095738	7.62874	8.20245	7.94397	8.25655	8.52175	8.56214	8.3834	8.44679	8.11742	8.15489	7.65798	7.39697	7.51547	8.11445	7.50997	7.69281	9.23581	8.76705	9.10213	9.07368	8.99699	8.71393	9.09527	9.203	-0.0643637	0.999993	0.0980433	0.999996	0.334365	0.999814	0.169913	0.99946	-0.0402208	0.999892	-0.278183	0.540626	0.662154	0.1498	1.00453	0.00657998	0.322932	0.373769	0.510183	0.342171	-0.229059	0.944521	-0.132608	0.908104
ENSG00000256091	MTRF1LP1	processed_pseudogene	chr11:113711720-113712398	2.81565	3.6424	4.57941	4.86675	3.81667	3.70388	4.28006	3.74696	3.08382	4.39967	3.98259	3.15127	4.97627	4.07758	5.149	4.45038	4.76396	3.87223	4.1813	3.1839	3.42225	4.02909	3.34269	3.59208	-0.0837243	0.999993	-0.0465797	0.999996	0.0184957	1	-0.0686613	1	0.0470571	0.999892	0.118236	1	-0.47655	0.769292	-0.775217	0.533251	0.0112367	0.996218	0.13058	1	0.216201	0.964792	-0.286363	1
ENSG00000256103	ATP5J2P5	processed_pseudogene	chr12:6270168-6270425	5.07116	5.55304	5.70613	5.55789	5.59478	4.97631	5.45938	5.90065	5.51952	5.60747	5.28829	5.53404	5.30545	5.28084	5.26443	5.47699	4.5115	5.2857	4.91371	5.05964	4.98439	5.21999	5.26657	5.12579	-0.0414434	0.999993	-0.136919	0.999996	0.0319432	0.999814	-0.0324936	0.99946	-0.00621476	0.999892	-0.065452	0.978294	0.0313821	0.991741	-0.175025	0.879516	-0.186821	0.872509	-0.00668509	0.999751	-0.136711	0.986335	0.100411	0.967268
ENSG00000256124	LINC01152	lincRNA	chr17:72030291-72041297	4.34548	5.14821	4.31217	3.91537	5.76473	4.09098	5.19485	4.25355	3.25504	4.39967	3.77533	3.15127	3.55544	5.13797	4.7866	4.38924	4.1174	2.29227	3.70041	2.90113	2.95034	3.11486	3.34269	3.97689	0.0498205	0.999993	0.0827022	0.999996	0.0322378	1	-0.0139297	1	0.0049867	0.999892	-0.260456	1	0.347519	0.859757	-1.36475	0.252033	-1.95927	0.033751	0.148976	0.976724	0.172924	0.975074	-0.138249	1
ENSG00000256128	LINC00944	lincRNA	chr12:126729787-126772411	0	0	0	0	0	0	0	0	0	0	0	0	0	1.15175	0	0	0	0	0	0	0	0	0	0	0	1	0	1	0	1	0.025323	1	0	1	0	1	-0.093671	1	-0.535784	1	0	1	0	1	0.0364801	1	0	1
ENSG00000256134	EGLN3P1	processed_pseudogene	chr12:15971890-15972609	3.04412	0	0	1.18952	1.59165	2.07323	2.22823	2.73296	1.04849	1.81287	2.06114	0	2.45472	3.05849	0	1.49268	4.36651	4.21274	3.70041	4.10226	3.61064	3.61341	4.04844	4.28038	0.0129877	0.999993	-0.0405425	1	0.00166268	1	0.122406	1	0.033659	0.999892	-0.270953	1	-0.284012	1	0.754101	0.639916	1.56955	0.24928	-0.0359256	1	0.147077	1	-0.322461	1
ENSG00000256138	ZKSCAN7P1	processed_pseudogene	chr12:18493051-18493723	0	0	0	0	0	0	0	0	0	0	0	0	0	0	0	0	0	0	0	0	0	0	0	0	0	1	0	1	0	1	0	1	0	1	0	1	0	1	0	1	0	1	0	1	0	1	0	1
ENSG00000256162	SMLR1	protein_coding	chr6:130827406-130837135	3.56957	2.27176	2.95188	4.66304	3.7097	2.72563	3.43672	3.97134	4.73556	4.4831	5.0785	4.0677	1.48172	4.17837	5.06657	4.50903	7.29399	7.21101	7.45823	7.24251	7.42186	7.19067	6.55885	6.86733	-0.0377304	0.999993	-0.0585293	1	-0.00583495	0.999814	-0.247254	1	-0.0448185	0.999892	0.49126	0.345332	-0.017354	0.995915	3.73913	1.14879e-07	3.98048	1.08895e-14	0.0510636	1	-0.288867	1	0.0563481	0.975529
ENSG00000256164	CCND2-AS1	antisense	chr12:4248765-4276184	6.15113	6.67007	6.42448	6.46094	6.53348	6.82388	6.6512	6.71324	5.92667	5.96759	6.03389	5.95661	6.35186	6.14251	5.97881	6.40002	7.35292	6.6497	7.11891	6.51698	7.09889	6.34351	7.23818	7.21391	-0.00209001	0.999993	0.00459179	0.999996	-0.0145167	0.999814	0.0304144	0.99946	0.0490908	0.999892	-0.391172	0.570588	0.391662	0.714768	0.500301	0.474335	0.0808792	0.929604	0.186562	0.961926	0.194933	0.97499	-0.205605	0.888158
ENSG00000256167	ATF4P4	transcribed_processed_pseudogene	chr11:113789231-113791366	9.3029	9.47303	9.3091	9.30181	9.62104	9.57548	9.5301	9.3654	8.87655	8.82468	8.97561	9.18849	8.95106	8.96437	9.0739	8.98882	8.59216	8.38501	8.63608	8.63406	9.18849	9.55257	9.2996	9.13462	0.0510318	0.999993	0.123514	0.999996	-0.166778	0.999814	-0.0572311	0.99946	-0.0817327	0.999892	0.141788	0.853967	0.636081	0.0261975	0.423876	0.218293	-0.204805	0.600437	0.196168	0.889996	0.101215	0.983791	0.816325	0.0105111
ENSG00000256171	GCSHP4	processed_pseudogene	chr12:8141168-8142697	0	0	0	0	0	2.72563	0	0	0	0	0	0	1.48172	0	0.989274	0	0	0	0.89307	0	0	0	0	0	0	1	0.0424639	1	0	1	0.00981339	1	-0.00612485	0.999892	0	1	0.13113	1	-0.583715	1	-1.24662	1	0.098507	1	0.0405801	1	0	1
ENSG00000256188	TAS2R30	protein_coding	chr12:11132958-11134644	6.35651	6.61478	6.0374	6.3966	6.80435	6.47942	6.68605	6.26089	6.69437	5.87795	6.75262	5.76074	6.35186	5.6402	6.74685	5.96993	7.11264	6.47104	6.43817	6.98138	6.97575	6.18032	6.50176	6.29306	0.0570917	0.999993	0.0836958	0.999996	0.00132326	0.999814	-0.171621	0.99946	0.0220524	0.999892	0.16987	0.908018	0.511156	0.608037	0.563703	0.468157	-0.0144136	0.990646	0.118306	0.984648	-0.170136	0.981466	-0.143302	0.938994
ENSG00000256193	LINC00507	lincRNA	chr12:127915372-127951552	2.81565	3.48684	3.71454	4.42575	4.25743	3.70388	4.18582	3.97134	3.89615	3.29233	2.38706	3.30304	2.67321	3.9692	3.68058	2.21046	4.1174	2.77556	4.73951	4.10226	2.80356	4.27732	1.90438	4.3859	-0.0418988	0.999993	-0.0144915	0.999996	0.0418442	1	0.0467953	1	-0.0649985	0.999892	0.0324559	1	0.284173	0.89809	0.247851	0.902095	-0.232411	0.895225	0.230848	1	-0.0382567	1	0.0556239	1
ENSG00000256197	TSPAN9-IT1	sense_intronic	chr12:3149797-3151476	0	1.82894	2.33415	1.18952	2.00752	0	1.78954	2.46429	1.04849	1.17422	0	2.78937	0.923271	1.78395	1.57064	0.93135	2.68978	3.66617	1.83648	2.73581	2.64014	2.48485	3.2064	3.06572	-0.00715126	0.999993	-0.0356244	1	-0.0148365	1	0.00717748	1	0.0356002	0.999892	-0.184631	1	-0.0132527	1	0.966322	0.61759	0.965213	0.616563	0.00760457	1	0.0207692	1	-0.216582	1
ENSG00000256222	MTRNR2L3	protein_coding	chr20:57358442-57359980	10.9065	10.6372	10.3095	10.509	10.8278	10.7009	10.3695	10.3216	9.58111	9.57709	9.37316	9.68465	9.80962	9.73783	9.50597	9.55119	8.84229	8.76705	8.84411	8.72786	8.77858	8.47386	8.75703	8.83493	0.243649	0.999993	0.362332	0.599138	0.0293837	0.999814	0.222019	0.99946	0.0036967	0.999892	-0.160759	0.833395	0.97742	6.68823e-06	-1.12979	9.89957e-06	-2.10884	1.44277e-21	-0.00391255	0.999751	0.185888	0.901259	-0.147922	0.879989
ENSG00000256223	ZNF10	protein_coding	chr12:133130575-133159465	6.99828	7.13057	6.85224	7.55453	7.6173	7.68881	8.05724	7.59274	7.38944	7.69418	7.68789	7.34545	7.90355	8.12711	7.26401	7.45994	7.89914	7.7112	7.87121	7.74492	8.0857	7.8795	8.33495	8.0774	-0.0524501	0.999993	-0.124033	0.999996	0.00891462	0.999814	0.491677	0.829465	-0.00590133	0.999892	-0.214352	0.766015	-0.311125	0.687792	-0.0307575	0.96217	0.334376	0.435387	0.480845	0.489669	0.385889	0.692866	0.165646	0.878559
ENSG00000256229	ZNF486	protein_coding	chr19:20167228-20200490	9.90539	9.67349	9.85603	9.69191	9.54529	9.19996	9.56796	9.35548	9.50254	9.59829	9.414	9.57894	9.47362	9.55775	9.6824	9.43689	12.746	12.7263	12.7725	12.6605	13.3364	13.5158	12.7008	13.0404	0.0112981	0.999993	-0.0659755	0.999996	0.0373933	0.999814	-0.0358734	0.99946	0.00501469	0.999892	0.512349	0.0275718	-0.104032	0.924037	3.89005	1.05301e-92	4.02544	1.67504e-86	-0.364658	0.484087	-0.0250828	0.994583	0.664977	0.00473698
ENSG00000256235	SMIM3	protein_coding	chr5:150777946-150796734	7.90081	7.21975	7.8204	6.65678	7.5874	6.04369	7.68765	6.74397	6.36099	7.10832	6.78064	6.38864	7.02329	6.62566	6.22668	7.26953	2.42269	2.55406	2.14682	2.73581	4.12511	5.52218	3.2064	3.40392	0.0643927	0.999993	-0.126126	0.999996	0.0605007	0.999814	0.00376341	0.99946	0.000382519	0.999892	0.824752	0.195704	0.143305	0.95136	-1.75042	0.00776293	-1.89116	0.0044542	-0.398873	0.79447	0.0471698	0.993255	1.06244	0.085276
ENSG00000256238	SUPT16HP1	processed_pseudogene	chr12:16399274-16402406	10.7206	10.651	10.8976	10.8101	10.5365	10.4436	10.5351	10.4248	10.7651	10.8372	10.7184	10.8463	10.7326	10.8823	10.7098	10.8055	9.83556	9.93154	9.99936	9.86651	9.73451	9.58268	9.78258	9.85303	-0.120672	0.999993	0.00965023	0.999996	0.0126234	0.999814	0.0516269	0.99946	-0.0378271	0.999892	-0.159274	0.782495	-0.282222	0.509542	-1.13902	1.88921e-07	-0.816942	0.000295982	-0.174418	0.885629	0.0140664	0.996638	-0.200749	0.754643
ENSG00000256243	RPL7AP3	processed_pseudogene	chr14:35235180-35235651	5.88234	6.04647	5.84789	6.18434	5.62453	6.17761	6.19934	6.07999	5.90111	6.15736	5.8074	6.08783	5.43066	5.83806	5.78621	6.0111	6.10028	5.94071	5.97069	6.45183	5.85363	5.56951	6.19466	5.99253	-0.0110362	0.999993	-0.0895883	0.999996	0.0212607	0.999814	-0.123903	0.99946	-0.0545109	0.999892	-0.297679	0.782495	0.245095	0.896507	0.0716028	0.949396	-0.204528	0.831979	-0.0153646	0.999136	-0.219025	0.969022	-0.221251	0.883344
ENSG00000256257	CACNA1C-IT2	sense_intronic	chr12:2048352-2049463	0	0	0	0	0	0	0	0	0	0	0	0	0	1.78395	0	0	2.42269	0	0	0	0	0	0	1.68341	0	1	0	1	0	1	0.0290029	1	0.0124814	0.999892	-0.0748642	1	-0.107405	1	-0.606751	1	0	1	0	1	0.0425638	1	-0.125131	1
ENSG00000256262	USP30-AS1	antisense	chr12:109052350-109053952	3.70937	3.7828	2.67583	2.88827	3.7097	3.17324	3.06543	2.13386	2.39875	1.81287	2.65274	1.98428	2.19712	3.05849	1.57064	2.68759	2.42269	1.56029	2.40207	3.04943	2.64014	2.48485	2.2197	1.68341	0.0350803	0.999993	0.0822738	1	-0.00683654	1	0.045543	1	-0.0229558	0.999892	0.138067	1	0.333164	1	-0.0991852	0.967144	-0.798098	0.619046	-0.0798681	1	0.0702953	1	0.12249	1
ENSG00000256263	DDX11L8	unprocessed_pseudogene	chr12:12310-13501	1.77237	0	1.88559	0	1.59165	2.07323	1.15609	0	0	2.5914	2.65274	1.57099	0.923271	1.15175	0.989274	2.68759	1.66942	0.981537	0.89307	0.855003	0	2.02332	3.2064	2.22849	-0.000606602	0.999993	0.0388309	1	-0.00933617	1	-0.0629504	1	0.00760342	0.999892	-0.273687	1	0.181252	1	0.201294	1	-0.339083	1	0.0597517	1	-0.0458543	1	0.000331694	1
ENSG00000256269	HMBS	protein_coding	chr11:119084866-119093549	8.97601	8.96597	8.9839	8.82372	9.2219	9.17415	9.26218	9.10921	8.63819	8.80455	8.41163	8.78962	8.914	8.45305	8.65448	8.56353	8.60029	8.60679	8.48551	8.25693	8.60384	8.7724	9.02863	9.12131	0.036485	0.999993	0.010008	0.999996	0.0692267	0.999814	0.0797746	0.99946	0.111726	0.999892	-0.367389	0.30934	0.482985	0.294767	-0.00945145	0.988231	-0.494277	0.091355	0.211948	0.878488	-0.00982188	0.998345	0.0885665	0.944932
ENSG00000256271	CACNA1C-AS2	antisense	chr12:2668500-2672220	2.54406	1.82894	1.88559	2.27569	1.00502	0	2.83646	0	2.07214	3.29233	2.38706	3.8873	2.45472	4.07758	1.98388	2.68759	3.10986	4.54937	3.9608	5.31544	4.24373	4.58429	4.12605	3.90771	0.00241186	0.999993	-0.040883	1	-0.0254094	1	0.135923	1	-0.061162	0.999892	0.208795	0.905257	-0.751759	1	0.871139	0.525284	3.68745	0.00115512	-0.140729	1	0.116729	1	0.198626	0.917546
ENSG00000256274	TAS2R64P	transcribed_processed_pseudogene	chr12:11076769-11079171	5.26492	5.83695	5.41863	5.80923	6.36745	5.24395	5.9922	5.98026	5.70823	4.63676	5.4714	5.5644	5.7277	5.41083	5.86148	5.69475	6.82418	6.11311	6.22328	6.12401	5.37072	5.45656	6.28202	5.92411	-0.00707193	0.999993	-0.0322278	0.999996	-0.0462652	0.999814	-0.092436	0.99946	0.0812798	0.999892	-0.528786	0.451501	0.25424	0.89944	-0.158904	0.882051	-0.461093	0.60739	0.186205	0.967345	0.146649	0.985052	-0.801259	0.194997
ENSG00000256283	METTL8P1	processed_pseudogene	chr12:15255213-15255823	5.65909	5.83695	5.77875	5.80923	5.46923	5.38907	5.8458	5.52937	6.43411	5.17743	6.28935	6.2081	5.7757	5.98445	5.95609	5.9059	5.12115	4.54937	5.45471	5.31544	5.11464	4.98422	5.5176	5.90648	-0.00717523	0.999993	-0.0999782	0.999996	-0.0756404	0.999814	-0.022496	0.99946	-0.0837557	0.999892	-0.482311	0.559247	-0.338048	0.822214	-0.808024	0.249917	-0.360235	0.712209	-0.18653	0.967345	-0.0295613	0.996396	0.123204	0.957778
ENSG00000256285	OSBPL9P5	processed_pseudogene	chr12:66563524-66563694	1.14279	0	0	0	0	1.76817	0	0	1.04849	1.81287	1.63944	1.98428	0	0	0.989274	0.93135	0	0	0	0	0.805458	0	0	0.796837	0.00551749	0.999993	0.0201657	1	-0.00763471	1	-0.0274919	1	0	1	-0.00100994	1	0.106342	1	0.415489	1	-0.394828	1	0.0245773	1	-0.0626128	1	0.0527221	1
ENSG00000256294	ZNF225	protein_coding	chr19:44112181-44134816	7.48048	7.39408	7.16829	7.59332	7.44459	7.2073	7.12746	7.58428	7.80921	7.20979	8.04643	7.01258	8.02272	7.59117	7.56354	7.10817	7.44608	6.79606	7.27076	7.05342	7.16051	6.78561	7.57905	7.35703	0.0138049	0.999993	-0.0275582	0.999996	-0.031551	0.999814	0.327732	0.99946	-0.00726556	0.999892	-0.431233	0.42912	-0.425165	0.564539	-0.826763	0.0538919	-0.334312	0.53827	-0.0814628	0.989957	0.21948	0.95763	-0.131916	0.938979
ENSG00000256304	CCDC150P1	processed_pseudogene	chr12:122322122-122324336	7.99263	8.13199	7.87939	8.19483	8.83018	9.00429	8.56284	8.49275	8.81628	8.63249	8.99069	8.018	9.01495	9.49073	8.88841	9.25823	9.91592	9.84857	9.90579	9.76288	10.2382	10.6613	9.86128	10.093	0.00748413	0.999993	0.305568	0.999996	0.0727269	0.999814	0.15045	0.99946	0.0216784	0.999892	0.442502	0.146087	-0.300622	0.667382	1.18007	0.000150775	1.5378	7.84273e-10	0.756193	0.0190606	0.472968	0.341994	0.545532	0.122813
ENSG00000256310	NDUFA5P6	processed_pseudogene	chr12:126524248-126524626	0	1.18674	0	0	0	0	0	0	0	0	0	0	0	0	0	0	0	0	0	0	0	0	0	0	0.00559088	0.999993	0	1	0	1	0	1	0	1	0	1	0	1	0	1	0	1	-0.0441146	1	0	1	0	1
ENSG00000256331	NIFKP3	processed_pseudogene	chr12:7604350-7605214	1.14279	1.82894	2.95188	1.18952	0	2.07323	1.78954	3.15501	2.88951	0	2.65274	3.56572	0.923271	1.78395	2.30473	2.46866	2.42269	2.29227	2.61888	2.08238	1.99668	1.82957	1.50029	3.40392	-0.0116606	0.999993	-0.0594883	1	-0.0358938	1	-0.076707	1	-0.000853021	0.999892	-0.195989	1	0.00211658	1	0.410501	1	0.364229	1	-0.00919299	1	-0.0472084	1	-0.0981269	1
ENSG00000256338	RPL41P2	processed_pseudogene	chr15:28315651-28316059	13.9674	13.94	14.0249	13.8156	13.9101	13.8852	14.0022	13.9404	13.6117	13.7521	13.9095	13.8208	13.6389	13.4509	13.5938	13.613	13.5414	13.8425	13.7723	13.7178	13.3362	13.2366	13.7948	13.5874	0.0231922	0.999993	-0.0645616	0.999996	-0.165444	0.999814	-0.044183	0.99946	-0.0363514	0.999892	-0.400731	0.093151	0.362639	0.230907	-0.25667	0.342566	-0.599251	0.00307823	-0.0450932	0.989957	-0.121384	0.950084	-0.379404	0.291956
ENSG00000256340	ABCC6P1	transcribed_unprocessed_pseudogene	chr16:18571162-18598328	4.65314	4.72942	3.38303	3.49136	5.13902	4.73695	5.24244	5.12471	3.40807	4.84034	3.88268	3.78786	4.89167	4.86306	4.1496	4.18857	2.42269	3.96519	1.83648	0	3.31794	4.45585	0	1.68341	0.0768069	0.999993	-0.0718621	0.999996	0.0402199	0.999814	0.22812	1	0.0516708	0.999892	0.792191	1	0.0656585	0.98299	-0.806966	0.481207	-0.872509	0.40092	0.123605	0.986071	0.20743	0.969588	0.230021	1
ENSG00000256347	OR8R1P	unprocessed_pseudogene	chr11:73248779-73249867	0	0	0	1.18952	0	0	0	0	0	0	0	0	0	0	0	0	0	0	0	0	0	0	0	0	-0.00568354	0.999993	0	1	0	1	0	1	0	1	0	1	0	1	0	1	0	1	0	1	0	1	0	1
ENSG00000256355	NTAN1P3	processed_pseudogene	chr12:67424272-67424986	0	0	0	1.18952	0	0	0	0	0	0	0	0	0	0	0	0	0	0	0	0	0	0	0	0.796837	-0.00568354	0.999993	0	1	0	1	0	1	0	1	-0.0581773	1	0	1	0	1	0	1	0	1	0	1	0	1
ENSG00000256356	HSPA8P5	processed_pseudogene	chr12:4097451-4099519	10.0189	10.0881	10.2675	10.4666	9.40875	10.5662	9.75187	10.492	10.7509	10.4791	10.7865	10.5602	10.5086	10.5056	10.3654	10.7526	10.6756	10.7261	10.8049	10.5636	10.7457	10.3262	10.8318	10.4592	-0.211535	0.999993	-0.0172726	0.999996	-0.0461619	0.999814	-0.0494627	0.99946	9.09654e-05	0.999892	-0.110058	0.901003	-0.330396	0.741489	0.0447758	0.930985	0.442679	0.364558	0.0340898	0.998127	-0.0998338	0.977848	-0.130692	0.886083
ENSG00000256358	RPL31P57	processed_pseudogene	chr17:64308316-64308690	3.70937	3.31247	3.1835	2.88827	4.17939	3.70388	1.78954	2.95937	1.04849	3.76203	2.87703	3.78786	1.88332	1.78395	2.30473	1.49268	2.91506	1.97222	2.40207	2.08238	1.69737	2.02332	2.88781	2.93274	0.01756	0.999993	0.167593	1	-0.02116	1	-0.00880903	1	0.0080977	0.999892	-0.271073	1	0.892995	1	0.0329659	1	-1.91243	0.109693	0.132771	1	-0.124969	1	-0.142331	1
ENSG00000256371	LRRC34P1	processed_pseudogene	chr12:22573425-22575105	0	0	0	1.18952	0	0	0	0	0	0	0	0	0	0	0	0	0	0	1.44055	0	0.805458	0	0	0	-0.00568354	0.999993	0	1	0	1	0	1	-0.00727023	0.999892	0.0538421	1	0	1	0.415489	1	0.428814	1	0	1	0	1	0.0527221	1
ENSG00000256374	PPIAL4D	protein_coding	chr1:145241630-145242124	10.7843	10.7749	10.9027	10.7132	10.5247	10.8902	10.6997	10.8771	10.6934	10.763	10.8647	10.8354	10.7402	10.6855	10.8271	10.8222	10.662	11.0059	10.8882	10.8807	10.9639	10.8258	10.9842	10.9915	-0.0220294	0.999993	-0.0565752	0.999996	-0.105374	0.999814	-0.0945023	0.99946	-0.0306824	0.999892	-0.0974739	0.887795	0.0317676	0.981833	0.184116	0.561694	0.181365	0.625245	-0.0454541	0.993913	-0.00731433	0.998345	0.0559971	0.965134
ENSG00000256379	TRAV8-5	TR_V_pseudogene	chr14:21903077-21904598	0	1.18674	0	0	0	0	0	0	0	1.17422	2.06114	0	0	0	0	0	0	0	0	0.855003	0	0	0	0	0.00559088	0.999993	0	1	-0.00774661	1	0	1	-0.00602267	0.999892	0	1	0	1	0	1	0	1	-0.0441146	1	-0.0375179	1	0	1
ENSG00000256385	UBE2NP1	processed_pseudogene	chr14:21611924-21612381	5.07116	5.24849	5.17134	5.10013	5.09719	4.90085	5.68284	5.25845	4.89946	5.01871	5.2487	5.43891	5.51792	5.45168	5.4708	5.2551	5.12115	5.69147	5.51003	5.12797	5.34441	5.67425	5.73135	5.40218	0.00306109	0.999993	-0.159348	0.999996	-0.0723687	0.999814	0.0567568	0.99946	0.016153	0.999892	-0.0449677	0.984721	-0.344645	0.835966	0.0378087	0.974514	0.512179	0.562435	-0.0791832	0.993913	0.259819	0.956015	0.0630953	0.980132
ENSG00000256393	RPL41P5	processed_pseudogene	chr12:93083598-93083675	12.2391	12.2449	12.2905	12.0517	12.2039	12.2147	12.323	12.1937	11.7819	11.9815	12.0536	12.0727	11.8802	11.5887	11.8251	11.7937	11.9128	12.1233	12.0291	12.042	11.6813	11.5672	12.0966	11.936	0.0495463	0.999993	-0.0428483	0.999996	-0.157484	0.999814	-0.0537519	0.99946	-0.0161544	0.999892	-0.386217	0.119855	0.472789	0.111285	-0.113214	0.773853	-0.572925	0.00707183	-0.0228057	0.995068	-0.125984	0.961398	-0.36514	0.309313
ENSG00000256394	ASIC5	protein_coding	chr4:155829729-155866273	0	0	1.88559	0	0	0	0	0	0	0	0	0	0	0	0	0	0	1.56029	0	0	0	0.595373	0	1.30718	-0.00664924	0.999993	0	1	0	1	0	1	0.00764924	0.999892	-0.035843	1	0	1	0.373274	1	0.38934	1	0	1	0	1	-0.0496684	1
ENSG00000256420	OSBPL9P4	processed_pseudogene	chr12:66563967-66569194	1.14279	0	3.38303	0	3.00877	1.76817	1.15609	1.70455	0	2.86464	1.04105	1.98428	0.923271	3.05849	2.30473	2.21046	2.42269	1.97222	3.60201	2.90113	1.99668	3.67241	0.936963	3.06572	-0.0173821	0.999993	0.0568888	1	0.00868716	1	0.00673024	1	-0.0437419	0.999892	0.173393	1	0.0539382	1	0.583124	0.783154	0.488734	0.812753	0.169772	1	0.0255221	1	0.223342	1
ENSG00000256436	TAS2R31	protein_coding	chr12:11030387-11031407	5.55172	4.50452	5.62967	5.25332	5.68225	4.90085	5.37648	5.12471	4.79229	4.84034	5.32682	5.47132	5.09454	5.49141	4.88608	4.86388	5.95569	5.00837	5.48263	5.31544	5.42194	5.05243	5.85046	5.67626	-0.0376887	0.999993	0.0265886	0.999996	-0.106828	0.999814	0.170472	0.99946	0.0235294	0.999892	-0.379151	0.698871	0.0423351	0.988473	-0.0530037	0.967144	-0.0796085	0.951394	0.110347	0.988621	0.22471	0.967081	-0.193938	0.917036
ENSG00000256453	DND1	protein_coding	chr5:140670794-140673586	5.55172	5.66615	6.17828	5.87368	5.68225	5.38907	5.8458	5.66403	5.3409	5.53111	4.98523	5.37182	5.7519	5.45168	5.33655	5.53459	7.6865	8.02367	7.76152	8.03469	7.72181	7.36174	8.08582	8.26198	-0.0712285	0.999993	-0.0841704	0.999996	0.0486178	0.999814	0.0829867	0.99946	-0.0210418	0.999892	-0.569542	0.131848	-0.0379836	0.989484	1.90365	5.26635e-06	1.98737	7.1693e-07	-0.0365867	0.997942	0.0962845	0.99052	-0.265142	0.765525
ENSG00000256463	SALL3	protein_coding	chr18:78980275-79002677	10.9538	11.1291	11.1673	11.3695	10.3818	10.8668	10.6276	10.8605	11.0313	10.9163	10.8573	10.8	10.8203	10.2254	10.7417	10.764	5.51436	5.79639	4.99351	5.82794	4.29958	6.24977	5.98152	6.53019	-0.160739	0.999993	-0.0804561	0.999996	0.121323	0.999814	-0.156806	0.99946	0.0325184	0.999892	-0.453309	0.623485	0.108086	0.937979	-4.289	5.01238e-07	-4.3665	1.99644e-07	-0.351114	0.500211	-0.369526	0.489109	-0.0368403	0.990648
ENSG00000256464	YWHABP2	processed_pseudogene	chr11:18490243-18490955	3.70937	4.02826	4.31217	3.49136	4.53315	4.02142	4.60538	4.25355	4.41271	4.00724	3.07109	4.0677	4.30922	4.66884	4.43889	3.77598	4.36651	3.42569	4.54134	3.42023	3.42225	4.5215	4.3366	4.28038	-0.00420857	0.999993	-0.0309163	0.999996	0.0499845	1	0.0981895	1	-0.00969738	0.999892	-0.116388	0.959404	-0.11021	0.968742	-0.377505	0.798368	-0.185247	0.910827	0.149424	1	0.0947185	0.99052	0.0559622	1
ENSG00000256474	TRAV11	TR_V_pseudogene	chr14:21829539-21830070	0	0	0	0	0	0	0	0	0	0	0	0	0	0	0	0	0	0	0	0	0	0	0	0	0	1	0	1	0	1	0	1	0	1	0	1	0	1	0	1	0	1	0	1	0	1	0	1
ENSG00000256508	MRGPRF-AS1	antisense	chr11:69012283-69018447	0	3.48684	2.67583	1.8325	3.00877	0	1.78954	0	1.04849	1.81287	1.04105	0	0.923271	0	1.57064	0	0	0	0	0	0	0	0	0	0.00494003	0.999993	0.0322865	1	0.0118954	1	-0.0119399	1	0	1	0	1	0.206373	1	-0.507232	1	-1.44148	1	-0.0439669	1	-0.0495012	1	0	1
ENSG00000256525	POLG2	protein_coding	chr17:64477785-64497036	8.8112	8.33951	8.70988	8.23831	8.14954	7.84292	8.63595	7.97602	8.73542	8.74241	8.72101	8.44258	8.08596	8.29926	8.31839	8.62116	8.3485	8.00737	8.39657	7.90439	7.90848	7.39715	8.07118	7.80041	0.0452326	0.999993	-0.227732	0.999996	0.0973418	0.999814	-0.216103	0.99946	0.00147677	0.999892	-0.246305	0.748944	-0.154794	0.898409	-0.513735	0.248162	-0.318154	0.518968	-0.494844	0.354622	-0.463528	0.353203	-0.436266	0.477781
ENSG00000256537	SMIM10L1	protein_coding	chr12:11171222-11176016	8.60285	8.835	8.62379	8.82372	9.01	9.17215	9.14497	9.02412	8.8961	9.26568	8.94807	9.17871	9.43677	9.38397	9.37511	9.34329	9.03154	8.63888	8.81421	8.58629	9.20686	9.34724	8.98503	8.88528	-0.00212267	0.999993	0.00884417	0.999996	0.0136462	0.999814	0.0510227	0.99946	0.0644089	0.999892	0.310882	0.419617	-0.276406	0.62812	-0.127948	0.756839	0.191026	0.623083	0.336165	0.62556	0.290492	0.73739	0.40158	0.400576
ENSG00000256553	TRAV1-2	TR_V_gene	chr14:21642889-21643578	0	0	0	0	0	0	0	0	0	0	0	0	0	0	0	0	0	0	0	0	0	0	0	0	0	1	0	1	0	1	0	1	0	1	0	1	0	1	0	1	0	1	0	1	0	1	0	1
ENSG00000256560	LINC01486	lincRNA	chr12:109354083-109359488	1.14279	1.82894	1.23114	0	1.00502	0	0	0	1.04849	1.17422	0	0	0.923271	1.15175	1.57064	0	2.09467	0.981537	0	0	1.69737	1.34061	0.936963	1.98154	0.00671253	0.999993	0.0163174	1	0.0107394	1	0.00222969	1	0.0171259	0.999892	-0.00633199	1	-0.0629502	1	0.38501	1	0.666371	1	-0.0636705	1	-0.00438908	1	-0.0169259	1
ENSG00000256563	NANOGNBP2	processed_pseudogene	chr12:132972338-132972890	0	0	0	0	0	0	0	1.09061	0	1.17422	0	0	0	0	0	0	0	0.981537	0	0	0	0	1.50029	0	0	1	-0.0180332	1	0.00867166	1	0	1	0.00665341	0.999892	-0.0686429	1	0	1	0	1	0	1	0	1	-0.0375179	1	-0.063899	1
ENSG00000256574	OR13A1	protein_coding	chr10:45302654-45315608	2.20921	0	2.33415	2.27569	1.00502	0.849657	3.59177	1.09061	2.39875	2.25402	1.63944	0	0.923271	3.42958	0.989274	0.93135	1.0638	4.13485	3.70041	4.03267	0.805458	0	2.47832	3.50106	-0.0107322	0.999993	-0.0941294	1	0.0261524	1	0.109089	1	-0.0250934	0.999892	-0.508225	1	-0.378252	1	-1.67609	1	-0.311129	1	-0.0389765	1	0.037827	1	-0.460777	1
ENSG00000256581	NLRP9P1	unprocessed_pseudogene	chr12:129013336-129016663	0	0	0	0	0	0	0	1.09061	0	0	0	0	0	0	0	0	1.66942	0	3.87912	0	0	0.595373	0.936963	3.06572	0	1	-0.0180332	1	0	1	0	1	-0.0248456	0.999892	-0.282546	1	0	1	0.373274	1	0.38934	1	0	1	0	1	-0.0556646	1
ENSG00000256589	ENPP7P5	unprocessed_pseudogene	chr12:8254527-8308855	3.70937	2.88399	3.85551	4.58819	3.17884	3.40937	4.67641	3.15501	4.99921	4.63676	4.53681	4.73467	4.89167	3.58455	4.73416	5.07271	5.25076	5.05141	5.17561	5.28584	5.08316	5.50605	5.48851	5.03137	-0.0451787	0.999993	-0.11443	0.999996	0.0277018	0.999814	-0.144927	1	-0.0150586	0.999892	0.01889	0.994634	-0.547552	0.703001	0.86064	0.405988	1.92733	0.0160901	-0.0112837	1	-0.151438	0.983791	0.11212	0.962189
ENSG00000256590	TRDV3	TR_V_gene	chr14:22469041-22469698	0	0	0	0	0	0	0	0	0	0	0	0	0	0	0	0	0	0	0	0	0	0	0	0	0	1	0	1	0	1	0	1	0	1	0	1	0	1	0	1	0	1	0	1	0	1	0	1
ENSG00000256612	CYP2B7P	transcribed_unprocessed_pseudogene	chr19:40924219-40950660	3.9539	3.11408	3.55828	2.27569	2.00752	0.849657	2.83646	1.09061	1.04849	2.5914	3.53322	2.30515	4.37302	1.78395	3.1508	3.4565	0	2.77556	2.40207	1.3882	1.69737	2.02332	1.90438	2.22849	0.019101	0.999993	-0.0330287	1	-0.0366043	1	0.0420517	1	-0.000177324	0.999892	-0.0434049	1	-0.599995	1	-1.43784	0.359198	0.274153	1	-0.360325	1	0.21188	1	-0.0165032	1
ENSG00000256614	AK6P1	processed_pseudogene	chr12:34249481-34249958	3.04412	3.31247	3.98392	1.8325	3.59415	3.79006	3.26299	2.13386	3.25504	3.29233	2.65274	3.44035	1.88332	3.42958	3.97982	3.67714	2.68978	0	2.40207	2.54907	3.2055	3.88687	2.47832	3.40392	-0.00272536	0.999993	0.103218	1	0.0096617	1	-0.154537	1	-0.0123981	0.999892	0.20597	1	0.373997	0.837683	0.658946	0.711466	-0.0877844	0.96567	0.138254	1	-0.074128	1	0.40263	1
ENSG00000256618	MTRNR2L1	protein_coding	chr17:22523111-22524663	16.9558	16.7824	16.9207	16.9468	16.7748	16.5642	16.6793	16.8508	17.1455	17.233	17.3052	17.2862	17.4222	17.584	17.2543	17.1489	15.934	15.8268	16.033	15.8292	15.754	15.4497	16.2298	15.8483	-0.0494799	0.999993	-0.0822779	0.999996	-0.099098	0.999814	0.283362	0.99946	-0.043562	0.999892	-0.427738	0.125651	-0.780136	0.000233905	-1.87897	2.95634e-19	-1.04739	7.27049e-07	-0.179366	0.850841	0.307977	0.271104	-0.246367	0.612538
ENSG00000256628	ZBTB11-AS1	antisense	chr3:101676475-101679217	6.45912	5.86881	5.88125	6.30609	6.13916	6.27047	6.44289	6.19568	5.87508	6.57369	5.60281	5.50302	5.91081	5.23477	6.00117	5.79243	5.90408	6.37267	5.6397	5.88828	5.99564	5.75835	5.65486	6.45943	0.0157186	0.999993	-0.0551972	0.999996	0.18292	0.999814	-0.128105	0.99946	0.0879595	0.999892	-0.183186	0.905902	0.484022	0.669981	0.254489	0.796562	-0.314194	0.682173	0.0149437	0.999194	-0.354244	0.883203	-0.203527	0.89642
ENSG00000256642	LINC00273	lincRNA	chr16:34158585-34160036	1.77237	3.7828	3.98392	3.11846	3.59415	3.17324	2.22823	2.73296	3.40807	1.81287	1.04105	3.8873	2.86292	2.55762	3.43987	3.77598	2.91506	3.55093	3.25871	3.04943	3.69635	3.72909	2.2197	3.67769	-0.0172374	0.999993	0.0883641	1	-0.00947888	1	-0.142505	1	0.00552475	0.999892	0.214244	1	0.29166	1	0.898215	0.550843	0.299333	0.863804	0.0656853	1	-0.0155264	1	0.177402	1
ENSG00000256650	RERG-IT1	sense_intronic	chr12:15112363-15114698	0	0	0	0	0	0	0	0	0	0	0	0	0	0	0	0	0	0	0.89307	0	0	0	0	0	0	1	0	1	0	1	0	1	-0.00612485	0.999892	0	1	0	1	0	1	0	1	0	1	0	1	0	1
ENSG00000256660	CLEC12B	protein_coding	chr12:10010627-10018619	0	0	0	0	0	0	0	0	0	0	0	0	0	0	0	0	0	0.981537	0	0	0	0	0	0	0	1	0	1	0	1	0	1	0.00665341	0.999892	0	1	0	1	0	1	0	1	0	1	0	1	-0.063899	1
ENSG00000256661	A2ML1-AS1	antisense	chr12:8776219-8830947	5.01836	5.29614	5.22431	5.10013	5.21921	5.0126	5.37648	5.49364	5.26276	5.64419	5.77989	5.26494	6.09235	5.18719	5.90956	5.11108	6.72357	6.09266	6.62516	6.14065	6.18546	6.75864	6.3644	6.67255	6.3706e-05	0.999993	-0.107431	0.999996	-0.0181814	0.999814	0.0634438	0.99946	0.0062237	0.999892	-0.0265101	0.990171	-0.419524	0.780091	0.759034	0.302134	1.35933	0.0145482	-0.0199881	0.999045	0.131311	0.988395	0.056899	0.980397
ENSG00000256667	KLRA1P	transcribed_unprocessed_pseudogene	chr12:10588063-10599669	6.91407	6.53759	7.141	6.69295	6.21934	6.8542	6.86396	7.08137	6.61796	7.0818	6.68006	7.35416	6.80935	7.14477	7.32733	6.96886	6.72357	7.07163	7.18838	6.75163	6.94105	7.31621	7.2206	7.23524	-0.0514883	0.999993	-0.211439	0.999996	-0.073376	0.999814	-0.110219	0.99946	-0.0284352	0.999892	-0.0815923	0.959635	-0.321639	0.801455	0.159104	0.827392	0.561085	0.307061	-0.106823	0.988247	0.0896613	0.99052	0.20063	0.873941
ENSG00000256671	LIMS4	protein_coding	chr2:110446640-110473075	6.95679	6.99278	7.18174	6.93867	7.30458	7.65476	7.36101	7.1858	6.61796	6.8342	6.68006	6.65163	6.89877	7.45716	7.001	6.92646	7.15741	6.71807	7.10999	6.78376	6.69258	6.68176	6.47235	6.64092	-0.0271052	0.999993	0.138726	0.999996	0.0230788	0.999814	0.157162	0.99946	-0.00480961	0.999892	0.0970532	0.954969	0.280282	0.813256	-0.50206	0.370861	-0.787054	0.0585419	0.414659	0.663294	0.341116	0.858561	-0.210366	0.865514
ENSG00000256681	CCDC58P5	processed_pseudogene	chr11:73850469-73851211	0	2.88399	1.23114	0	2.00752	2.32491	1.15609	2.13386	2.6649	1.17422	2.06114	0	2.67321	1.15175	1.98388	2.21046	1.0638	0.981537	0	2.54907	1.99668	1.01559	1.90438	2.22849	0.0111573	0.999993	0.0241041	1	0.0143259	1	0.00216681	1	-0.0100711	0.999892	-0.0959987	1	0.0197456	1	-0.424757	1	-0.483197	0.832123	0.0130627	1	0.000841899	1	0.0800175	1
ENSG00000256683	ZNF350	protein_coding	chr19:51964343-51986856	7.10341	7.23205	7.35799	7.19975	7.05434	7.83787	6.68605	7.19695	6.98945	6.75248	7.04612	7.29201	7.1652	7.65379	6.5786	7.33583	8.2589	7.97421	8.23769	8.08282	7.57113	7.6711	7.2028	8.04957	-0.0367935	0.999993	0.300046	0.999996	-0.12849	0.999814	0.258346	0.99946	-0.0240283	0.999892	-0.0649757	0.970257	0.0889423	0.963668	0.195236	0.756839	0.122865	0.864446	0.262685	0.90596	0.409107	0.731572	-0.434177	0.42528
ENSG00000256704	SDCCAG3P1	processed_pseudogene	chr18:60009994-60011143	2.20921	2.88399	3.98392	4.24266	3.33095	3.79006	3.26299	3.97134	3.08382	3.09427	2.87703	3.30304	3.55544	3.42958	3.43987	3.9554	2.09467	3.42569	2.80733	3.62324	3.2055	2.9338	3.7869	3.18748	-0.059819	0.999993	-0.0109453	1	-0.0010417	1	-0.0436413	1	-0.0162252	0.999892	-0.170139	1	0.0552424	0.986732	-0.383	0.832029	-0.457525	0.793514	0.222387	1	0.0867222	1	0.050334	1
ENSG00000256713	PGA5	protein_coding	chr11:61241042-61251448	4.25709	2.61011	2.33415	0	2.59332	2.53914	1.78954	0	3.89615	4.11579	2.65274	4.30198	2.86292	1.15175	3.43987	4.11496	0	0	0.89307	0.855003	0	2.1941	0.936963	1.98154	0.0427946	0.999993	0.0661602	1	0.0237727	1	-0.200083	1	-0.00722824	0.999892	-0.0086242	1	0.0940272	1	-0.498375	1	-0.793003	0.698346	-0.235701	1	-0.319293	1	0.0993425	1
ENSG00000256720	BTG1P1	processed_pseudogene	chr12:9135084-9135591	1.14279	1.82894	1.23114	1.8325	3.17884	0	2.56416	0	2.39875	0	0	0.989537	0	0	2.98118	0	0	0	1.44055	0	0	1.01559	0.936963	0	-0.00047685	0.999993	0.0198636	1	0.0131397	1	-0.0566885	1	-0.00727023	0.999892	0.00475685	1	0.246671	1	0.470201	1	-1.10605	1	0.0733842	1	-0.0570093	1	0.059246	1
ENSG00000256721	CACNA1C-IT3	sense_intronic	chr12:2269776-2288937	0	1.18674	0	1.8325	0	0	0	1.09061	1.64926	1.17422	0	0	0.923271	1.15175	0.989274	0.93135	1.66942	2.96753	0.89307	2.08238	1.69737	1.82957	0	0.796837	-0.00313953	0.999993	-0.0180332	1	0.0155482	1	0.00410793	1	0.0203662	0.999892	0.159345	1	-0.112956	1	0.582217	1	1.29718	1	-0.0441146	1	-0.0271317	1	-0.14807	1
ENSG00000256737	RBBP4P5	processed_pseudogene	chr14:21563819-21565084	7.46083	7.6074	7.61758	7.54466	7.35869	7.907	7.41394	7.50575	7.59474	7.24607	7.30926	7.38851	7.47243	7.582	7.30952	7.42229	6.75304	7.02921	6.90858	7.19552	6.69258	6.53847	6.84939	6.61944	-0.017112	0.999993	0.129745	0.999996	0.039342	0.999814	0.122337	0.99946	-0.0592477	0.999892	-0.110235	0.94569	0.144332	0.924359	-0.89771	0.0226276	-1.02258	0.0124869	0.109255	0.983401	0.0790473	0.990528	-0.225713	0.850073
ENSG00000256751	PLBD1-AS1	antisense	chr12:14567750-14619755	1.77237	0	0	1.18952	1.00502	0.849657	0	1.09061	1.04849	1.17422	2.06114	2.30515	1.48172	1.15175	0.989274	0.93135	3.28147	1.56029	3.25871	2.73581	3.2055	2.48485	3.4672	4.22457	0.00272304	0.999993	0.0068609	1	-0.0238913	1	0.0202576	1	-0.0140459	0.999892	-0.400154	1	-0.0743799	1	1.31339	0.44194	1.67619	0.284275	-0.0135255	1	0.0152531	1	0.0635477	1
ENSG00000256752	HPRT1P3	processed_pseudogene	chr11:93998643-93999218	0	0	0	0	0	0.849657	0	0	0	0	0	0	0	0	0	0	0	0	0	0	0	0	0	0	0	1	0.015525	1	0	1	0	1	0	1	0	1	0.0830969	1	0	1	-0.486872	1	0.0365707	1	0	1	0	1
ENSG00000256756	TIMM17BP1	processed_pseudogene	chr12:17400399-17400914	2.20921	2.27176	1.23114	1.18952	2.00752	1.76817	2.56416	1.70455	1.04849	0	1.04105	1.98428	2.67321	2.55762	1.98388	2.87763	2.42269	0.981537	3.25871	2.54907	3.61064	2.02332	0	1.30718	0.0142083	0.999993	-0.0174182	1	-0.0136393	1	0.0137445	1	-0.0326465	0.999892	0.411572	1	-0.220852	1	0.332201	0.878677	0.946567	0.595305	-0.0448431	1	0.15855	1	0.259854	1
ENSG00000256762	STH	protein_coding	chr17:45999250-45999694	0	0	0	0	0	0	0	0	0	0	0	0	0	0	0	0	0	0	0	0	0	1.34061	0	0	0	1	0	1	0	1	0	1	0	1	0.0647114	1	0	1	0.520056	1	0.529072	1	0	1	0	1	0.0648733	1
ENSG00000256769	CACNA1C-AS3	antisense	chr12:2603350-2607440	0	1.18674	0	0	0	0	0	1.09061	0	0	0	0	0	0	0	0	0	0	0	1.3882	0	0	0	0	0.00559088	0.999993	-0.0180332	1	0	1	0	1	-0.00718462	0.999892	0	1	0	1	0	1	0	1	-0.0441146	1	0	1	0	1
ENSG00000256771	ZNF253	protein_coding	chr19:19865886-19894674	10.0571	10.3475	10.2485	10.4534	10.1924	10.3196	10.3628	10.4009	11.1059	11.1663	11.0795	10.9215	11.1715	11.3968	11.1007	11.2289	10.9859	11.0289	11.0917	11.1233	11.161	11.2171	11.1029	11.3107	-0.0931542	0.999993	-0.103683	0.999996	0.110323	0.999814	0.114975	0.99946	-0.0749782	0.999892	-0.0298867	0.977966	-0.963197	2.10654e-05	-0.0962109	0.806843	0.932727	1.00831e-05	0.0518704	0.99214	0.149071	0.927151	0.180404	0.754643
ENSG00000256777	PDCL3P7	processed_pseudogene	chr12:66275940-66276651	3.04412	3.11408	3.55828	2.61425	3.46855	3.0389	2.83646	1.70455	3.25504	2.86464	2.65274	3.30304	3.03056	2.22204	2.78892	3.04553	3.10986	3.55093	1.83648	3.62324	2.64014	3.67241	3.96642	3.50106	-0.00256627	0.999993	0.0798586	1	0.00308583	1	-0.0285961	1	0.0155498	0.999892	-0.198745	1	0.235884	1	0.488345	0.802915	0.00164748	0.999542	0.0446123	1	-0.0625826	1	-0.0298002	1
ENSG00000256797	KLRF2	protein_coding	chr12:9881489-9895833	6.10123	4.58344	5.7429	4.50925	4.76454	5.04801	4.60538	4.86992	5.70823	6.25554	5.03262	5.53404	6.31984	6.14251	6.51786	5.61689	2.42269	0.981537	2.97398	2.73581	0.805458	3.2757	0.936963	1.98154	0.0282246	0.999993	0.0475092	0.999996	0.160108	0.999814	0.0526053	0.99946	-0.0297983	0.999892	0.177148	1	-1.01708	0.111404	-3.42278	3.54668e-05	-2.13784	0.0401951	-0.293622	0.914273	0.14571	0.985052	0.122064	1
ENSG00000256812	CAPNS2	protein_coding	chr16:55566672-55567687	1.14279	1.18674	0	2.61425	3.33095	4.02142	2.22823	0	1.04849	3.46645	1.63944	3.30304	0	2.55762	3.30256	4.18857	3.8161	4.05251	1.44055	3.88254	3.08356	3.67241	1.90438	1.98154	-0.00677837	0.999993	0.165761	1	-9.92292e-05	1	-0.18869	1	0.0383671	0.999892	0.430952	1	0.590595	1	1.28286	0.458969	-0.274771	0.878347	0.433759	1	-0.0779828	1	-0.220466	1
ENSG00000256817	TPT1P12	processed_pseudogene	chr12:9155881-9156372	0	2.61011	3.85551	3.11846	3.46855	2.53914	2.22823	2.46429	2.6649	2.5914	2.65274	3.30304	1.48172	2.22204	3.1508	2.21046	1.66942	2.77556	2.40207	2.33452	1.31927	1.60571	1.90438	2.43929	-0.0365656	0.999993	0.0608082	1	-0.0175332	1	-0.0830977	1	-0.00138505	0.999892	-0.141666	1	0.396102	1	-0.334207	1	-1.38	0.381244	0.169315	1	-0.0885188	1	-0.166829	1
ENSG00000256826	ATP5J2P4	processed_pseudogene	chr17:64491523-64491789	4.0622	3.91075	4.87272	4.24266	4.33145	4.33983	4.36852	4.25355	4.08962	3.76203	4.16379	3.56572	3.85261	3.9692	4.43889	4.11496	3.92368	3.28852	3.38244	3.88254	4.06192	4.91261	3.7869	3.59208	-0.0408445	0.999993	0.00559125	0.999996	0.0035577	1	-0.0945775	1	-0.00177802	0.999892	0.426843	0.682028	0.266396	0.908163	0.604676	0.64493	0.216297	0.882097	0.130627	1	-0.00577861	1	0.439049	0.702065
ENSG00000256837	CACNA1C-IT1	sense_intronic	chr12:2018213-2020532	1.14279	0	1.23114	1.18952	2.32995	1.38081	0	0	0	0	0	0	0	1.78395	0	2.68759	2.09467	0	0	0	0	0	0	2.22849	-0.00403489	0.999993	0.0518285	1	0	1	-0.0262704	1	0.00963464	0.999892	-0.121122	1	0.145374	1	-0.606751	1	-1.5392	1	0.0955713	1	0.0425638	1	-0.0964067	1
ENSG00000256844	MEF2BNBP1	processed_pseudogene	chr12:19107854-19108183	0	0	0	0	0	0	0	0	0	0	0	0	0	0	0	0.93135	0	0	0	0	0	0	0	0	0	1	0	1	0	1	-0.0230799	1	0	1	0	1	0	1	0	1	0	1	0	1	0	1	0	1
ENSG00000256847	CCND2P1	processed_pseudogene	chr11:63243085-63244004	3.41475	4.13692	3.1835	3.11846	4.0969	3.94835	4.28006	3.32727	2.88951	3.46645	2.65274	3.98032	3.03056	3.58455	2.30473	4.45038	4.57888	3.55093	4.64383	3.3069	3.99585	3.34987	4.57666	4.10604	0.0274746	0.999993	0.0249744	0.999996	-0.015607	1	-0.0618945	1	0.000942404	0.999892	-0.327074	0.797008	0.373386	0.844194	0.342594	0.846936	-0.292558	0.857014	0.0686281	1	0.0269985	1	-0.194212	1
ENSG00000256852	KNOP1P1	processed_pseudogene	chr12:24583561-24584549	2.20921	2.27176	3.85551	1.8325	1.00502	2.07323	1.15609	2.13386	0	2.86464	1.63944	1.57099	1.48172	1.15175	0.989274	1.89576	1.0638	1.56029	1.44055	1.77665	0.805458	1.01559	0	2.43929	-0.0218196	0.999993	-0.00357394	1	0.00855951	1	-0.010772	1	-0.00550739	0.999892	-0.0956225	1	0.0708038	1	-0.324582	1	-0.551609	1	-0.0694227	1	-0.0479515	1	-0.0562815	1
ENSG00000256870	SLC5A8	protein_coding	chr12:101155493-101210407	0	2.27176	0	0	2.32995	0	2.56416	1.09061	2.88951	0	1.04105	0	2.86292	0	0	1.49268	2.09467	1.56029	0	0.855003	1.99668	2.48485	1.90438	1.30718	0.00835576	0.999993	-0.0173721	1	0.0203554	1	0.0404326	1	0.019177	0.999892	0.125799	1	-0.0662903	1	0.13869	0.958029	0.512538	0.823668	0.00222202	1	-0.00117894	1	0.0891548	1
ENSG00000256892	MTRNR2L7	protein_coding	chr10:37601440-37602974	7.36892	7.34961	7.40463	7.43148	6.97573	6.89366	7.20158	7.06929	7.57062	7.06835	7.2801	7.65858	7.80868	7.67119	7.30952	7.45249	6.53288	6.42269	6.30375	6.45183	5.94401	6.17013	6.81466	6.51864	-0.0209613	0.999993	-0.120361	0.999996	-0.0637024	0.999814	0.272224	0.99946	0.0264684	0.999892	-0.499283	0.421077	-0.710481	0.120337	-1.65295	5.70471e-06	-0.847585	0.0736286	-0.32876	0.826751	0.313547	0.859965	-0.319204	0.763988
ENSG00000256896	PSMC1P8	processed_pseudogene	chr12:17383352-17384647	4.90659	4.58344	5.22431	4.3371	4.17939	4.69289	5.04184	4.62775	4.61495	4.4831	3.98259	4.50348	4.97627	4.66884	5.02352	5.3544	4.57888	3.66617	4.64383	4.51328	4.98439	4.86282	4.87525	4.7042	-0.00809207	0.999993	-0.0946236	0.999996	0.033823	0.999814	-0.135331	0.99946	-0.04023	0.999892	0.0764886	0.975823	-0.225776	0.921794	0.0874967	0.948986	0.443322	0.698173	-0.120924	0.986071	0.114683	0.99052	0.409935	0.735102
ENSG00000256902	IQSEC3P1	processed_pseudogene	chr12:2752597-2753132	0	0	0	0	0	0	0	0	0	0	0	0	0	0	0	0	0	0	0	0	0	0.595373	0	0	0	1	0	1	0	1	0	1	0	1	0.0490946	1	0	1	0.373274	1	0.38934	1	0	1	0	1	0.0476387	1
ENSG00000256904	A2ML1-AS2	antisense	chr12:8819816-8820713	1.14279	1.18674	1.23114	0	0	0.849657	2.22823	1.09061	0	3.09427	1.63944	0.989537	0	0	0	1.49268	1.0638	1.56029	0	0	0	0	1.50029	0.796837	0.00325381	0.999993	-0.0392655	1	0.0172148	1	-0.0273024	1	0.0127574	0.999892	-0.105458	1	0.0830969	1	0	1	-0.486872	1	-0.0393573	1	-0.0935251	1	-0.120384	1
ENSG00000256925	ADGRA1-AS1	antisense	chr10:133083073-133088491	0	0	0	0	0	0	0	0	0	0	0	0	0	0	0	0	0	0	0	0	0	0	0	0	0	1	0	1	0	1	0	1	0	1	0	1	0	1	0	1	0	1	0	1	0	1	0	1
ENSG00000256937	KRT17P8	processed_pseudogene	chr12:9127783-9128645	0	2.27176	2.95188	1.18952	1.59165	3.17324	1.15609	1.09061	0	1.17422	2.38706	4.6237	1.88332	0	2.30473	1.49268	0	2.29227	0	0	0	1.34061	0	1.30718	-0.00992948	0.999993	0.0741816	1	-0.100122	1	-0.0367566	1	0.011391	0.999892	0.00219994	1	0.28654	1	-0.207371	1	-1.36089	0.432503	0.115827	1	0.0223939	1	-0.0678971	1
ENSG00000256968	SNRPEP2	processed_pseudogene	chr9:6748703-6748981	9.59425	9.85942	9.82421	9.90926	9.30003	9.36348	9.15122	9.2893	9.56695	9.80294	10.0072	9.86013	9.31007	9.51984	8.9981	9.18143	9.50409	9.51363	9.64202	9.55989	8.92336	9.0068	9.37506	9.12322	-0.0840336	0.999993	0.0911254	0.999996	-0.191559	0.999814	0.280237	0.99946	-0.0635542	0.999892	-0.278642	0.526807	-0.0563106	0.962445	-0.445932	0.141907	-0.355834	0.246605	-0.354604	0.494215	-0.237198	0.834244	-0.495276	0.158541
ENSG00000256971	LINC00508	lincRNA	chr12:127940595-127950160	3.56957	1.82894	1.88559	3.49136	4.40187	3.70388	3.59177	2.73296	2.88951	1.17422	5.03262	2.56748	3.31674	2.22204	3.56524	2.68759	2.42269	2.29227	2.40207	2.54907	3.69635	2.9338	2.69754	3.75851	0.00108296	0.999993	0.12521	0.999996	-0.0976046	1	-0.0406015	1	-0.00432233	0.999892	0.00688183	1	0.56876	0.679898	0.413167	0.832062	-0.667058	0.636136	0.293897	1	0.0770682	1	0.307205	1
ENSG00000256977	LIMS3	protein_coding	chr2:109898428-109934429	7.94391	7.97252	8.12199	7.89447	8.29076	8.65693	8.36739	8.14098	7.6106	7.82786	7.70992	7.60116	7.89271	8.39663	7.93275	7.93128	8.13005	7.6565	8.01199	7.73947	7.65915	7.63448	7.44161	7.61751	-0.0232381	0.999993	0.16805	0.999996	0.0334577	0.999814	0.176471	0.99946	0.00715042	0.999892	0.0919943	0.945979	0.318859	0.705309	-0.507961	0.245243	-0.824464	0.0119382	0.458954	0.426683	0.360055	0.751294	-0.221572	0.819872
ENSG00000256980	KHDC1L	protein_coding	chr6:73223544-73225770	1.14279	0	1.23114	0	0	1.76817	1.15609	1.70455	1.04849	0	1.04105	0.989537	0.923271	0	0	1.89576	0	0	0	0	2.24443	1.60571	1.90438	0.796837	-0.000333362	0.999993	-0.00958991	1	-0.00466428	1	-0.0197249	1	0	1	0.086291	1	0.0653337	1	1.0364	1	0.566967	1	0.0245773	1	-0.00338966	1	0.209188	1
ENSG00000257008	GPR142	protein_coding	chr17:74367407-74372622	0	0	0	0	0	1.38081	0	1.09061	0	1.17422	0	0.989537	1.48172	0	0	0	0	0	0	0	0	0	0	0	0	1	0.00440374	1	0.00108005	1	0.0278483	1	0	1	0	1	-0.006796	1	-0.583715	1	-0.565197	1	0.0443589	1	0.00919202	1	0	1
ENSG00000257016	SLC25A39P2	processed_pseudogene	chr12:10551266-10551535	0	0	0	0	0	0	0	0	0	0	0	0	0	0	0	0	0	0	0	0	0	0	0	0	0	1	0	1	0	1	0	1	0	1	0	1	0	1	0	1	0	1	0	1	0	1	0	1
ENSG00000257017	HP	protein_coding	chr16:72054592-72061055	3.41475	4.79722	4.57941	3.7874	4.469	3.61224	4.08499	4.48949	4.79229	4.4831	4.66264	3.44035	4.24247	4.66884	4.22754	4.45038	3.8161	3.66617	3.60201	4.51328	3.99585	2.61085	2.47832	4.7042	0.00180887	0.999993	-0.0400906	0.999996	0.0523275	0.999814	0.037818	1	-0.0308389	0.999892	-0.201549	1	-0.205816	0.934363	-0.929406	0.473966	-0.579914	0.705459	-0.0555381	1	-0.0650325	0.991563	-0.10978	1
ENSG00000257021	HSPE1P20	processed_pseudogene	chr12:126912034-126912322	0	1.18674	0	0	0	0	0	1.09061	0	0	0	0	1.48172	0	0	0	0	0	0	0	0	0	0	0	0.00559088	0.999993	-0.0180332	1	0	1	0.0278483	1	0	1	0	1	-0.103209	1	-0.583715	1	0	1	-0.0441146	1	0.0405801	1	0	1
ENSG00000257037	RARSP1	processed_pseudogene	chr12:27496937-27498589	1.77237	1.82894	0	0	2.32995	1.76817	1.15609	1.70455	1.04849	0	2.87703	0	1.88332	1.15175	0	0	2.09467	0.981537	0.89307	1.77665	0	1.01559	0	0	0.0131018	0.999993	0.0296932	1	-0.0196031	1	0.0526913	1	0.00423142	0.999892	0.0597591	1	0.127368	1	-0.666191	1	-1.10538	1	0.0328574	1	0.0523183	1	-0.118615	1
ENSG00000257057	C11orf97	protein_coding	chr11:94512432-94532123	0	0	0	0	0	0	0	0	0	0	0	0	0	0	0	0	1.0638	0.981537	2.14682	3.04943	0.805458	0.595373	0	0	0	1	0	1	0	1	0	1	-0.0383261	0.999892	0.0620208	1	0	1	0.492036	1	0.502592	1	0	1	0	1	-0.0384427	1
ENSG00000257074	RPL29P33	processed_pseudogene	chr19:34296277-34296592	8.71493	8.86295	8.9331	8.61807	8.43206	8.82964	8.83924	8.70289	8.29966	8.12273	8.2606	8.27368	8.10487	7.86511	8.23593	8.01461	8.12443	8.72115	8.43281	8.47264	8.34652	7.87637	8.47131	8.47426	0.00388017	0.999993	-0.0918117	0.999996	-0.0336538	0.999814	-0.100323	0.99946	-0.00378894	0.999892	-0.320991	0.538113	0.625659	0.156879	0.136961	0.824779	-0.505235	0.197151	-0.116754	0.973663	-0.180489	0.963774	-0.273172	0.759307
ENSG00000257075	RPEP6	processed_pseudogene	chr11:72131282-72131907	0	0	0	0	0	0	0	0	0	0	0	0	0	0	0	0	0	0.981537	0	0	0	0	0	0	0	1	0	1	0	1	0	1	0.00665341	0.999892	0	1	0	1	0	1	0	1	0	1	0	1	-0.063899	1
ENSG00000257093	KIAA1147	protein_coding	chr7:141656728-141702153	9.22057	9.27325	9.15735	9.37042	9.49181	9.6349	9.316	9.39233	9.80093	9.79275	9.68449	9.66552	9.53068	9.83945	9.62235	9.69548	7.29399	7.97979	7.01757	8.10842	7.07509	7.27874	7.03186	7.29742	-0.0123918	0.999993	0.174529	0.999996	0.0936235	0.999814	0.0338042	0.99946	0.00194791	0.999892	9.2105e-05	0.999921	-0.0946312	0.932766	-2.48285	1.48223e-20	-2.3549	5.33277e-21	0.296885	0.657644	-0.0881258	0.985052	-0.407946	0.588217
ENSG00000257097	CLIP1-AS1	lincRNA	chr12:122395542-122400857	4.96356	5.14821	3.98392	4.73419	5.84274	5.99008	4.45187	4.48949	4.26019	5.01871	3.88268	5.26494	4.65553	7.11964	3.78737	4.72234	5.25076	4.96401	5.42623	5.12797	5.23409	4.75777	5.1599	5.03137	0.0569405	0.999993	0.485668	0.639721	-0.00652486	0.999814	0.504614	0.779787	-0.0303019	0.999892	-0.0625013	0.980117	-0.25716	0.908944	-1.21709	0.228117	-0.877397	0.199649	0.505021	0.648312	0.627176	0.394502	-0.0591155	0.982782
ENSG00000257101	LRRC37A13P	processed_pseudogene	chr11:113791466-113791752	3.04412	3.31247	3.1835	2.27569	2.32995	2.89075	1.15609	2.95937	2.6649	1.81287	2.38706	3.15127	4.02139	1.15175	0	3.1959	2.91506	2.96753	3.87912	3.88254	3.42225	2.9338	3.688	3.29975	0.0115155	0.999993	0.0220227	1	-0.0193245	1	0.0577919	1	-0.0588713	0.999892	-0.123652	1	-0.177968	1	-0.0224096	0.992486	0.486216	0.801155	-0.108368	1	0.118057	1	0.0869454	1
ENSG00000257103	LSM14A	protein_coding	chr19:34172504-34229515	12.4662	12.3604	12.5193	12.4156	12.4697	12.4237	12.4184	12.3932	12.3483	12.3916	12.3718	12.5106	12.5149	12.5672	12.4848	12.63	12.4983	12.4391	12.4425	12.4355	12.4852	12.6341	12.3799	12.5552	-0.0416951	0.999993	0.0380863	0.999996	-0.0665783	0.999814	-0.00980374	0.99946	0.0132895	0.999892	0.0777369	0.917568	-0.0668862	0.937979	0.0226346	0.957364	0.122143	0.716055	0.0387289	0.993638	0.170103	0.827467	0.0966163	0.90755
ENSG00000257108	NHLRC4	protein_coding	chr16:566996-569495	0	0	0	1.18952	1.00502	0	0	1.09061	0	2.25402	0	0	0	1.15175	0	0	1.66942	1.56029	0	0.855003	1.31927	0	0.936963	3.06572	-0.00568354	0.999993	-0.00143745	1	0.0140546	1	0.025323	1	0.0148221	0.999892	-0.226817	1	-0.00879825	1	0.0578513	1	0.11559	1	0.0384437	1	-0.0365072	1	-0.0975863	1
ENSG00000257109	OR4F28P	unprocessed_pseudogene	chr15:101875964-101876901	0	1.82894	2.95188	1.8325	2.00752	0.849657	1.15609	3.15501	1.04849	1.81287	2.65274	0.989537	0.923271	2.82968	1.57064	2.21046	3.57341	3.42569	2.40207	3.04943	0.805458	2.48485	2.88781	2.93274	-0.0170137	0.999993	-0.0495643	1	-0.0128151	1	0.0172498	1	0.0374259	0.999892	-0.245548	1	-0.136048	1	-0.189173	0.94151	0.27821	1	0.0260231	1	0.0596972	1	-0.433742	1
ENSG00000257115	OR11H12	protein_coding	chr14:18601045-18602129	0	0	0	0	0	0	0	0	0	1.17422	0	0	0	0	0	0	0	0	0	0	0	0	0	0	0	1	0	1	0.00867166	1	0	1	0	1	0	1	0	1	0	1	0	1	0	1	-0.0375179	1	0	1
ENSG00000257119	EEF1B2P4	processed_pseudogene	chr12:106901283-106901984	1.14279	1.18674	1.23114	1.8325	3.00877	3.29613	2.56416	1.09061	1.64926	3.09427	3.395	2.78937	2.19712	0	2.30473	2.68759	1.66942	1.97222	2.40207	1.3882	1.69737	1.60571	2.47832	1.98154	-0.00438096	0.999993	0.0889191	1	-0.0256885	1	-0.0647472	1	-0.00382467	0.999892	-0.124306	1	0.44588	1	0.101334	1	-1.3285	0.389694	0.283488	1	-0.0872727	1	-0.0318606	1
ENSG00000257122	RRN3P3	transcribed_unprocessed_pseudogene	chr16:22418672-22437715	6.60948	6.36961	6.83531	6.60077	6.56451	6.39944	7.00862	6.86075	7.29445	6.8342	6.24979	6.53381	6.86588	6.14251	6.72014	6.89382	6.838	6.63563	6.96905	6.75163	6.55021	6.14951	6.97006	6.91218	-0.0567182	0.999993	-0.2508	0.999996	0.25798	0.999814	-0.143091	0.99946	-0.0456028	0.999892	-0.489807	0.400975	-0.04037	0.987561	-0.185712	0.837562	-0.113229	0.893614	-0.002549	0.999751	-0.351423	0.860341	-0.296746	0.785116
ENSG00000257125	KRT127P	unprocessed_pseudogene	chr12:52751978-52753821	0	0	0	0	0	0	0	0	0	0	0	0	0	0	0	0	0	0	0	0	0	0	0	0	0	1	0	1	0	1	0	1	0	1	0	1	0	1	0	1	0	1	0	1	0	1	0	1
ENSG00000257126	FOXG1-AS1	antisense	chr14:28729083-28765277	1.14279	0	0	0	2.59332	0	1.15609	0	0	0	0	0.989537	0.923271	0	0.989274	1.49268	0	0	0	0	0	0	0	0	0.00551749	0.999993	0.0294217	1	-0.00796442	1	-0.0281655	1	0	1	0	1	0.149991	1	-0.507232	1	-1.11587	1	0.0677914	1	0.034067	1	0	1
ENSG00000257127	CLLU1	protein_coding	chr12:92421531-92431002	0	0	0	0	1.00502	0	0	0	0	2.25402	0	0	0	1.78395	1.57064	0	0	0	1.44055	0	0.805458	1.01559	0	0	0	1	0.0163174	1	0.0140546	1	0.00457813	1	-0.00727023	0.999892	0.0707337	1	-0.0578389	1	-0.13818	1	0.221582	1	0.0384437	1	-0.0177306	1	0.0678177	1
ENSG00000257137	C12orf80	lincRNA	chr12:52205584-52210855	0	0	0	0	0	0	0	0	0	0	0	0	0	0	0	0	0	0	0	0	0	0	0	0	0	1	0	1	0	1	0	1	0	1	0	1	0	1	0	1	0	1	0	1	0	1	0	1
ENSG00000257138	TAS2R38	protein_coding	chr7:141972631-141973773	1.14279	0	1.88559	0	1.00502	0.849657	2.22823	0	0	0	2.06114	0	0	2.22204	0	0	1.66942	0	0	1.77665	0	0	0	2.62317	-0.00354875	0.999993	-0.0174852	1	-0.0118584	1	0.0332716	1	-0.000868999	0.999892	-0.164564	1	-0.0809492	1	-0.724877	1	-0.590023	1	0.0142156	1	0.0485079	1	-0.0725987	1
ENSG00000257150	PGAM1P5	transcribed_processed_pseudogene	chr12:95551582-95673999	5.72648	5.4303	6.09541	6.05135	5.96406	5.81616	5.68284	6.17327	5.84858	6.13173	5.8074	5.62328	5.95317	5.86855	6.42166	6.28725	5.58161	5.17331	5.80364	5.1932	5.94401	5.47325	5.78018	5.94152	-0.08273	0.999993	-0.024579	0.999996	0.0724197	0.999814	-0.245172	0.99946	-0.0265149	0.999892	-0.112136	0.955058	0.00223119	0.999503	-0.182289	0.851803	-0.156242	0.873537	0.19191	0.965468	-0.0451664	0.994144	0.238033	0.87949
ENSG00000257151	PWAR6	lincRNA	chr15:25031873-25036490	11.8951	11.7887	12.0888	11.8907	11.6389	11.4965	11.8096	11.8147	12.5019	12.5701	12.6135	12.6122	12.078	12.1431	12.7462	12.5322	10.6736	9.92577	10.5326	9.97135	10.3365	10.6169	10.365	10.5364	-0.111696	0.999993	-0.21242	0.999996	-0.070956	0.999814	-0.474403	0.14717	0.0225276	0.999892	0.0192484	0.987964	-0.499965	0.0432918	-1.61199	2.94206e-14	-1.06841	1.0718e-06	-0.249087	0.640561	-0.397487	0.0787514	0.131183	0.91226
ENSG00000257162	MED15P6	transcribed_processed_pseudogene	chr14:19485336-19489148	3.24131	3.7828	4.73351	4.42575	2.81595	2.32491	1.78954	2.73296	2.6649	4.63676	4.39895	3.8873	1.88332	2.55762	1.98388	0.93135	1.0638	2.77556	2.61888	2.90113	1.31927	0	1.90438	2.78624	-0.0629364	0.999993	0.0179159	1	-0.0180771	0.999814	0.0540968	1	-0.0184529	0.999892	-0.255186	1	0.116033	1	-1.08913	1	-1.44117	0.396431	-0.210521	1	-0.295236	1	-0.179484	1
ENSG00000257167	TMPO-AS1	antisense	chr12:98512973-98516422	7.99945	7.91264	8.13588	8.17579	8.13927	8.25638	8.27886	8.0578	7.8894	8.33412	7.70992	8.09801	8.52212	8.18882	8.25466	8.56353	7.63203	7.81475	7.64279	7.89952	7.53087	7.7757	8.13827	8.16525	-0.0893484	0.999993	0.0218842	0.999996	0.111979	0.999814	-0.0333644	0.99946	-0.0264394	0.999892	-0.452518	0.274244	-0.131749	0.91701	-0.69485	0.057499	-0.525748	0.151626	0.215456	0.909374	0.203842	0.954391	-0.050815	0.977253
ENSG00000257173	AK6P2	processed_pseudogene	chr12:38078529-38078999	1.14279	3.7828	2.67583	2.88827	3.46855	4.09098	3.73175	3.32727	2.6649	3.6218	4.16379	2.30515	3.31674	3.25593	3.1508	3.4565	3.10986	3.42569	2.14682	2.90113	2.24443	2.34679	3.05588	3.18748	0.00514318	0.999993	0.0415031	1	-0.0170498	1	-0.00318765	1	0.0311179	0.999892	-0.250002	1	0.273789	0.904695	-0.883192	0.59811	-1.37762	0.289827	0.185039	1	0.0160249	1	-0.299347	1
ENSG00000257178	MIR10A	sense_intronic	chr17:48579630-48582259	0	0	0	0	0	0	0	0	0	0	0	0	0	0	0	0	1.66942	0.981537	0	0	0	0	1.90438	2.43929	0	1	0	1	0	1	0	1	0.0131423	0.999892	-0.28245	1	0	1	0	1	0	1	0	1	0	1	-0.123846	1
ENSG00000257179	HMGN2P6	processed_pseudogene	chr14:25267064-25267336	7.81053	7.88953	8.13588	7.99928	7.6466	7.98671	7.96804	7.8755	7.42575	7.52731	7.73878	7.92745	8.35839	7.9531	7.58591	8.19512	6.91823	6.6497	7.04592	6.41128	7.03452	6.94364	6.94886	7.11762	-0.0943749	0.999993	-0.0620926	0.999996	-0.193442	0.999814	0.179315	0.99946	0.00401762	0.999892	-0.0495732	0.978294	-0.28821	0.76275	-1.16499	0.000903632	-0.82213	0.0297489	-0.0098559	0.999721	0.567661	0.283857	0.174914	0.89642
ENSG00000257195	HNRNPA1P50	processed_pseudogene	chr12:92883773-92884700	11.7171	11.4934	11.6928	11.4816	11.3172	11.4439	11.4112	11.3931	11.5425	11.5769	11.7167	11.6668	11.4771	11.561	11.545	11.6667	11.1665	11.0966	11.3513	11.0449	10.8215	10.5467	11.2093	10.9946	0.0132732	0.999993	-0.0153489	0.999996	-0.118111	0.999814	-0.0731023	0.99946	-0.0530171	0.999892	-0.403213	0.155115	-0.107318	0.894937	-0.821347	0.000354379	-0.679887	0.00374048	-0.202839	0.826751	-0.0309728	0.991563	-0.404652	0.258684
ENSG00000257198	FAM205BP	transcribed_unprocessed_pseudogene	chr9:34832295-34838586	1.77237	0	0	1.8325	2.81595	2.89075	2.56416	0	0	0	0	2.30515	2.19712	0	0.989274	2.87763	1.0638	0.981537	0	0	0	0	0	0.796837	-0.000368805	0.999993	0.0620602	1	-0.0144553	1	-0.038453	1	0.00882581	0.999892	-0.0581773	1	0.334426	1	-0.719919	1	-2.68582	0.0584563	0.198715	1	0.0478438	1	-0.0831986	1
ENSG00000257210	NACAP3	processed_pseudogene	chr12:93124063-93124543	4.34548	3.91075	4.31217	4.03291	4.17939	4.09098	3.85935	3.48114	4.48332	3.6218	3.53322	3.78786	4.24247	3.72447	3.8868	4.38924	4.02379	4.35694	3.70041	3.71495	3.2055	3.4204	3.96642	3.67769	-0.00211738	0.999993	0.0781385	0.999996	0.0391373	1	-0.0346545	1	0.0411736	0.999892	-0.219506	1	0.0829931	0.97858	-0.636751	0.665067	-0.749706	0.569352	-0.000600725	1	-0.0302552	1	-0.393316	1
ENSG00000257218	GATC	protein_coding	chr12:120446438-120463749	10.3318	10.2721	10.4129	10.2874	10.2603	10.1958	10.3079	10.3368	10.4485	10.4431	10.5218	10.4476	10.6657	10.4787	10.4471	10.5796	9.93694	10.1101	9.96761	10.0395	10.0475	9.82295	9.98621	9.99321	-0.0337458	0.999993	-0.0791066	0.999996	-0.0348914	0.999814	0.0602768	0.99946	0.00738253	0.999892	-0.0579402	0.955123	-0.309739	0.46245	-0.629322	0.0132172	-0.279609	0.356175	-0.0608796	0.988454	0.127589	0.961335	-0.072906	0.951647
ENSG00000257221	MIR4496	antisense	chr12:108628687-108641318	0	1.18674	0	3.49136	2.81595	0	1.15609	2.73296	1.04849	0	0	0.989537	0	2.82968	0.989274	1.49268	1.66942	1.56029	2.40207	2.33452	0.805458	0	0	0.796837	-0.0188456	0.999993	-0.00758368	1	0.000457856	1	0.0356517	1	-0.0198958	0.999892	-0.00100994	1	0.000993367	1	-0.886267	1	-0.978335	1	0.0821961	1	0.0675063	1	-0.135218	1
ENSG00000257231	DYNLL1P4	processed_pseudogene	chr12:113789542-113789807	0	0	0	0	0	1.76817	1.15609	1.09061	1.64926	0	0	2.30515	0	2.22204	2.30473	1.89576	2.42269	0.981537	0.89307	0	2.45581	1.34061	0	1.98154	0	1	0.00104292	1	-0.00670231	1	-0.0354247	1	0.0182795	0.999892	0.0990166	1	-0.0374924	1	0.348026	1	0.591832	1	0.0479045	1	0.020196	1	0.024325	1
ENSG00000257242	LINC01619	processed_transcript	chr12:91984976-92142914	5.21886	4.42102	4.87272	4.86675	3.59415	4.33983	5.09467	3.15501	2.6649	4.63676	3.395	4.22804	3.03056	4.52313	4.93336	3.57103	4.2053	4.21274	3.4964	3.80118	4.35334	4.42187	4.04844	3.29975	0.000482963	0.999993	-0.0681898	0.999996	0.005888	1	-0.0907309	1	0.0457639	0.999892	0.325654	0.798944	0.0516463	0.987702	0.405907	0.79442	0.347806	0.810561	-0.335068	0.882657	0.0013662	1	0.0998827	0.968606
ENSG00000257246	PHBP19	processed_pseudogene	chr12:51124628-51125381	5.65909	5.09532	4.99968	5.7759	4.91658	5.54591	5.09467	5.38083	5.22205	5.07358	5.57106	5.70732	4.60328	4.66884	5.76022	5.3544	5.02779	4.77153	5.5633	5.09421	5.44688	5.297	5.68081	4.89502	-0.00459332	0.999993	0.00917169	0.999996	-0.104116	0.999814	-0.36774	0.99946	-0.0710679	0.999892	0.0165319	0.995038	0.458298	0.762365	0.712914	0.415963	0.103124	0.933957	-0.0657917	0.99425	-0.220211	0.968009	0.312808	0.820209
ENSG00000257264	MIR3179-1	lincRNA	chr16:14901499-14902174	2.81565	2.61011	4.21083	3.11846	2.81595	4.22076	2.22823	2.46429	3.67265	3.09427	4.46953	2.30515	4.49274	3.25593	1.98388	1.89576	2.42269	1.56029	3.60201	2.08238	2.45581	2.1941	0.936963	2.78624	-0.0364879	0.999993	0.133653	1	-0.0215372	1	0.290789	1	-0.0316917	0.999892	0.036996	1	-0.138943	0.960585	-1.5224	0.239874	-1.21096	0.39561	0.222964	1	0.144621	1	0.0636111	1
ENSG00000257267	ZNF271P	unitary_pseudogene	chr18:35290282-35310766	8.82279	9.20936	8.86386	9.25721	9.62104	9.31161	9.29076	9.38015	9.14508	9.38437	9.16563	9.23406	9.22834	9.33295	9.27082	9.29202	8.46882	8.71781	8.85484	8.46935	8.93663	8.70865	8.67225	8.67237	-0.0231028	0.999993	0.111057	0.999996	0.0474094	0.999814	0.00561027	0.99946	-0.0417157	0.999892	0.132469	0.874617	0.205601	0.786465	-0.449316	0.149567	-0.633226	0.0278236	0.398968	0.460715	0.0179312	0.996396	0.213326	0.788298
ENSG00000257271	KIRREL3-AS1	antisense	chr11:126543947-126610948	0	0	0	0	0	0	0	0	0	1.17422	0	1.57099	0.923271	0	0	0.93135	0	0	0	0	0	0	0	0	0	1	0	1	-0.00304733	1	0.000221929	1	0	1	0	1	-0.0883522	1	-0.507232	1	0	1	0	1	-0.00605135	1	0	1
ENSG00000257300	HAUS8P1	processed_pseudogene	chr12:114097682-114098223	0	0	0	0	0	0	0	0	0	0	0	0	0	0	0	0	0	0.981537	0	0	0	0	0	0	0	1	0	1	0	1	0	1	0.00665341	0.999892	0	1	0	1	0	1	0	1	0	1	0	1	-0.063899	1
ENSG00000257302	FAHD2P1	processed_pseudogene	chr12:70671918-70672856	2.81565	3.31247	3.1835	3.31692	2.32995	2.89075	2.56416	3.15501	2.39875	2.86464	2.87703	2.30515	3.18074	3.58455	2.78892	2.87763	2.09467	0	2.40207	1.3882	0.805458	2.02332	3.2064	2.78624	-0.00564991	0.999993	-0.0216042	1	0.0010088	1	0.088059	1	-0.00982974	0.999892	-0.349407	1	-0.298813	1	-1.59417	0.289636	-0.884141	0.642911	-0.0853704	1	0.136836	1	0.0211603	1
ENSG00000257315	ZBED6	protein_coding	chr1:203796309-203800558	10.4336	10.242	10.4771	10.3929	9.77654	9.92527	9.70167	9.76436	10.6518	10.6581	10.6678	10.7356	10.1009	10.3056	10.0686	10.0725	11.3828	11.2343	11.3729	11.4433	10.4137	10.349	10.6785	10.7869	-0.0645835	0.999993	0.101883	0.999996	-0.0418338	0.999814	0.125488	0.99946	-0.0728486	0.999892	-0.345455	0.211879	-0.311835	0.507228	0.175897	0.621385	0.531547	0.0316971	-0.43866	0.211272	-0.409254	0.198947	-0.866384	0.00013789
ENSG00000257332	HNRNPA1P69	processed_pseudogene	chr12:63271404-63272336	4.16293	4.13692	4.87272	3.7874	3.91625	4.22076	4.80877	3.86351	3.78873	3.6218	3.65935	3.98032	3.85261	3.9692	4.56433	4.03738	3.43481	4.05251	4.11148	3.42023	3.51952	2.72672	3.96642	3.59208	-0.0180123	0.999993	-0.0644679	0.999996	-0.0100203	1	-0.103749	1	-0.00272112	0.999892	-0.254131	1	0.110256	0.96933	-0.680321	0.653881	-0.835413	0.533202	-0.0220244	1	0.056489	1	-0.23422	1
ENSG00000257335	MGAM	protein_coding	chr7:141907813-142106747	2.54406	4.50452	2.95188	4.80199	3.81667	3.79006	3.06543	3.86351	1.64926	0	3.07109	2.56748	1.88332	2.82968	2.30473	3.1959	2.42269	1.56029	2.80733	0.855003	1.31927	3.4204	0.936963	1.98154	-0.014509	0.999993	0.0415534	1	-0.0436829	1	-0.0438867	1	-0.00230717	0.999892	0.235282	1	0.604606	0.639032	0.254572	0.91498	-0.911916	0.557599	-0.00656726	1	0.107371	1	0.149941	1
ENSG00000257336	PRELID2P1	processed_pseudogene	chr12:68957377-68957677	0	0	0	0	0	0	0	0	0	0	0	0	0	0	0	0	0	0	0	0	0	0	0	0	0	1	0	1	0	1	0	1	0	1	0	1	0	1	0	1	0	1	0	1	0	1	0	1
ENSG00000257356	BNIP3P6	processed_pseudogene	chr14:18418775-18419273	0	2.88399	0	0	2.32995	0	0	0	1.04849	1.17422	0	0	0.923271	0	1.57064	1.49268	1.0638	0	1.83648	0	0	0	0	0	0.0134868	0.999993	0.0304627	1	0.0107394	1	-0.0422327	1	-0.00507852	0.999892	0	1	0.118361	1	-0.507232	1	-0.93069	1	-0.0385589	1	-0.0271797	1	-0.0649178	1
ENSG00000257364	VENTXP3	processed_pseudogene	chr12:74292324-74293096	0	0	0	0	0	0	0	0	0	0	0	0	0	0	0	0	0	0	0	0	0	0	1.50029	0	0	1	0	1	0	1	0	1	0	1	-0.0686429	1	0	1	0	1	0	1	0	1	0	1	0	1
ENSG00000257365	FNTB	protein_coding	chr14:64986720-65062652	8.17856	8.22724	7.81178	8.29235	8.41087	8.58944	8.37275	8.42798	8.05504	8.26508	8.39813	8.16889	8.24786	8.45807	8.33609	8.44086	9.36549	9.62288	9.29163	9.47061	9.70638	9.77328	9.32656	9.44043	0.0552405	0.999993	0.0796179	0.999996	-0.0774718	0.999814	-0.0219642	0.99946	0.0604332	0.999892	0.325564	0.329297	0.163526	0.876624	1.37638	1.79136e-08	1.23361	3.15261e-07	0.268888	0.834826	0.16932	0.966513	0.230127	0.708205
ENSG00000257366	MIR3180-2	lincRNA	chr16:16308542-16310000	1.14279	3.7828	2.33415	4.14159	1.00502	3.0389	2.83646	0	2.88951	3.09427	3.77533	1.98428	3.44102	2.82968	3.56524	3.57103	2.42269	0.981537	2.40207	1.3882	1.31927	2.9338	1.90438	2.43929	-0.0143945	0.999993	0.0169455	1	-0.00729591	1	-0.0675683	1	-0.0027886	0.999892	0.0332407	1	-0.253152	1	-0.678995	0.726637	-0.00797537	0.99831	-0.0904853	1	0.0345807	1	0.0947615	1
ENSG00000257381	MIR3179-2	miRNA	chr16:16300159-16300242	0	0	0	0	0	0.849657	0	0	0	0	0	0	0.923271	0	0	0	0	0	0.89307	0	0	0	0	0.796837	0	1	0.015525	1	0	1	0.0238403	1	-0.00612485	0.999892	-0.0581773	1	-0.00487334	1	-0.507232	1	-0.486872	1	0.0365707	1	0.034067	1	0	1
ENSG00000257391	MIR3180-4	lincRNA	chr16:15154903-15157020	2.20921	4.23797	2.67583	4.42575	1.00502	2.89075	3.85935	1.09061	3.25504	3.76203	4.72167	1.98428	4.30922	3.58455	4.37182	3.04553	3.43481	3.55093	3.12335	2.08238	3.08356	3.5519	2.2197	2.43929	-0.00952832	0.999993	-0.0529195	1	-0.0249895	1	0.030614	1	0.0380145	0.999892	0.311594	1	-0.664893	0.561047	-0.598446	0.694853	0.920008	0.590127	-0.228097	1	0.122962	1	-0.0558832	1
ENSG00000257402	KRT126P	unprocessed_pseudogene	chr12:52715567-52721655	0	0	0	0	0	0	1.15609	0	0	0	0	0	0	0	0	0	0	0	0	0	0	0.595373	0	0	0	1	-0.0183057	1	0	1	0	1	0	1	0.0490946	1	0	1	0.373274	1	0.38934	1	0	1	0	1	0.0476387	1
ENSG00000257414	OR6C73P	unprocessed_pseudogene	chr12:55396340-55396697	0	0	0	0	0	0	0	0	0	0	0	0	0	0	0	0	0	0	0	0	0	0	0	0	0	1	0	1	0	1	0	1	0	1	0	1	0	1	0	1	0	1	0	1	0	1	0	1
ENSG00000257444	SETP7	processed_pseudogene	chr12:107271394-107271846	1.77237	3.48684	1.88559	1.8325	2.00752	2.53914	1.78954	2.13386	1.04849	3.29233	2.65274	2.30515	2.19712	2.22204	0	1.89576	0	0	0	2.73581	2.24443	2.34679	1.50029	1.30718	0.0197211	0.999993	0.0201787	1	0.00207971	1	0.0553602	1	-0.015226	0.999892	0.172095	1	0.035438	1	0.0770496	0.975219	-0.000710012	0.999874	-0.0907214	1	-0.0389817	1	0.279736	1
ENSG00000257446	ZNF878	protein_coding	chr19:12043805-12052939	5.85248	6.61478	6.00749	5.15302	5.50166	5.68736	6.24679	5.87311	6.28396	5.2743	5.57106	6.18874	5.36941	5.92766	5.5025	5.58998	4.82073	6.13328	4.91371	5.82794	6.06173	5.45656	5.30044	5.03137	0.101367	0.999993	-0.195512	0.999996	-0.00975475	0.999814	0.0591919	0.99946	0.0235719	0.999892	0.422071	0.646376	-0.0334615	0.991225	0.113157	0.921784	0.186437	0.85468	-0.421555	0.782434	-0.0996674	0.99052	0.10734	0.964319
ENSG00000257465	TCEB1P32	processed_pseudogene	chr12:117245551-117246164	1.77237	1.82894	0	1.8325	0	0.849657	0	1.09061	0	0	0	0	0	0	0	0	0	0	0	0.855003	0	0	0	0	0.00633786	0.999993	-0.00316998	1	0	1	0	1	-0.00602267	0.999892	0	1	0.0830969	1	0	1	-0.486872	1	-0.0951826	1	0	1	0	1
ENSG00000257477	LINC01154	lincRNA	chr12:54428303-54429403	0	0	0	0	0	0	0	0	0	0	0	0	0	0	0	0	0	0	0	0	0	0	0	0	0	1	0	1	0	1	0	1	0	1	0	1	0	1	0	1	0	1	0	1	0	1	0	1
ENSG00000257480	MRPL2P1	processed_pseudogene	chr12:89752913-89753831	0	0	1.23114	0	0	1.76817	0	2.13386	1.64926	0	0	0	0.923271	1.78395	0	0.93135	0	1.97222	0	0	0	0	0.936963	0	-0.00573572	0.999993	-0.00751273	1	0.00976336	1	0.0355517	1	0.00875779	0.999892	-0.0605999	1	-0.0364009	1	-0.996698	1	-0.608458	1	0.0479045	1	0.0201688	1	-0.0881078	1
ENSG00000257495	KRT73-AS1	antisense	chr12:52601467-52615305	0	0	0	0	0	1.76817	2.22823	0	1.04849	0	0	0	0	0	0	0	0	0	0.89307	0	0	1.01559	0	0	0	1	-0.00949837	1	0.00841885	1	0	1	-0.00612485	0.999892	0.0597591	1	0.106342	1	0.470201	1	-0.301701	1	0.0479045	1	-0.0364097	1	0.059246	1
ENSG00000257503	CYB5AP5	processed_pseudogene	chr14:26208036-26208424	0	0	0	0	0	0	0	0	0	0	0	0	0	0	0	0	0	0	0	0	0	0	0	0	0	1	0	1	0	1	0	1	0	1	0	1	0	1	0	1	0	1	0	1	0	1	0	1
ENSG00000257513	NPIPB1P	transcribed_unprocessed_pseudogene	chr18:11619509-11639699	9.59875	9.58275	9.62196	9.57079	9.73453	9.52454	9.56093	9.63301	9.92503	9.79887	9.80197	9.67425	9.69572	9.68313	9.8318	9.76781	10.2096	9.86676	9.95396	9.7602	9.67769	9.83914	10.1403	9.80628	-0.00362695	0.999993	0.0298771	0.999996	0.0946877	0.999814	-0.0912993	0.99946	0.099028	0.999892	-0.218179	0.663359	-0.030764	0.981833	0.0737388	0.866056	0.136089	0.737523	0.0450137	0.993913	-0.153423	0.948061	-0.255615	0.663877
ENSG00000257528	KRT8P19	processed_pseudogene	chr12:61879318-61880772	1.14279	0	0	1.18952	1.59165	0.849657	0	2.46429	0	1.81287	0	0	0	1.78395	2.30473	0	1.0638	0	0	1.3882	0.805458	2.83398	1.90438	0.796837	-0.000207294	0.999993	-0.0157124	1	0.00995854	1	-0.0140624	1	-0.00193253	0.999892	0.119471	1	0.0223774	1	0.678676	1	0.690142	1	0.0363144	1	-0.000868187	1	0.191909	1
ENSG00000257529	RPL36A-HNRNPH2	protein_coding	chrX:101391011-101412297	10.9608	11.0488	11.0811	10.8656	10.9642	10.776	11.05	10.9855	10.5445	10.7185	10.808	10.7497	10.5668	10.5284	10.6474	10.5958	10.4757	10.7686	10.5209	10.6561	10.1658	9.94984	10.7158	10.4764	0.0202789	0.999993	-0.124491	0.999996	-0.123565	0.999814	-0.060278	0.99946	0.0179805	0.999892	-0.519219	0.0457137	0.336707	0.35545	-0.481039	0.0608122	-0.797514	0.00052756	-0.116573	0.956132	-0.0729116	0.985788	-0.518611	0.133358
ENSG00000257539	HSPA8P14	processed_pseudogene	chr12:111381867-111385638	6.10123	6.39171	6.231	6.48177	5.5644	6.39944	5.41852	6.28198	6.87592	6.7692	6.58789	6.79936	6.70165	6.30738	6.74685	6.79122	6.87867	6.69111	6.64999	6.54224	6.7337	5.96124	6.8721	6.25178	-0.0233177	0.999993	0.0521832	0.999996	0.0490636	0.999814	-0.148289	0.99946	0.0589006	0.999892	-0.163579	0.916663	-0.355764	0.802906	-0.121888	0.901568	0.339028	0.695317	-0.124348	0.984795	-0.204762	0.96928	-0.299338	0.792954
ENSG00000257542	OR7E47P	transcribed_unprocessed_pseudogene	chr12:52079696-52108261	5.91158	4.98336	5.41863	4.58819	4.53315	4.39587	4.67641	4.97729	5.3409	5.12644	4.6011	4.88659	4.37302	4.44435	4.8372	4.72234	4.02379	3.87223	4.03811	4.16864	4.6396	4.64447	3.7869	3.59208	0.0512056	0.999993	-0.0934482	0.999996	0.0823113	0.999814	-0.119142	1	-0.0147428	0.999892	0.493032	0.595268	0.0515982	0.987394	0.225265	0.869008	0.176263	0.899281	-0.512267	0.644068	-0.349754	0.884048	0.372862	0.776812
ENSG00000257551	HLX-AS1	antisense	chr1:220832763-220880140	0	0	2.33415	2.61425	1.00502	0	0	0	1.04849	3.09427	1.04105	1.57099	1.48172	2.22204	2.56704	0.93135	2.09467	0	0	2.08238	0	0	0	0	-0.0239579	0.999993	0.0163174	1	0.0250798	1	-0.00528784	1	-8.00065e-06	0.999892	0	1	-0.224259	1	-1.49421	1	-0.506348	1	0.0384437	1	-0.0510198	1	-0.0964067	1
ENSG00000257563	MIR3180-3	lincRNA	chr16:18402146-18403604	1.14279	3.7828	2.33415	4.14159	1.00502	3.0389	2.83646	0	2.88951	3.09427	3.77533	1.98428	3.44102	2.82968	3.56524	3.57103	2.42269	0.981537	2.40207	1.3882	1.31927	2.9338	1.90438	2.43929	-0.0143945	0.999993	0.0169455	1	-0.00729591	1	-0.0675683	1	-0.0027886	0.999892	0.0332407	1	-0.253152	1	-0.678995	0.726637	-0.00797537	0.99831	-0.0904853	1	0.0345807	1	0.0947615	1
ENSG00000257569	GSTP1P1	processed_pseudogene	chr12:55900300-55900618	1.14279	0	1.88559	2.27569	0	2.07323	1.78954	2.13386	1.04849	0	0	0.989537	2.19712	0	2.56704	0.93135	2.09467	1.56029	2.40207	1.3882	2.24443	1.60571	2.69754	1.68341	-0.0145605	0.999993	-0.0228058	1	0.000457856	1	-0.0236073	1	-0.003396	0.999892	-0.0708502	1	-0.0108785	1	0.311796	1	0.392499	1	0.0394641	1	0.0372626	1	0.0215669	1
ENSG00000257576	HSPD1P4	processed_pseudogene	chr12:56511002-56512703	11.7996	11.8828	11.9596	12.0417	11.7354	11.8054	11.9339	11.8827	11.8886	11.8457	11.9323	11.9491	11.8921	11.6694	12.0593	11.9217	11.2222	11.1145	11.269	11.046	11.1145	10.7188	11.3828	11.0132	-0.121025	0.999993	-0.119413	0.999996	-0.0669275	0.999814	-0.178965	0.99946	-0.00268369	0.999892	-0.272136	0.527574	0.0105737	0.993813	-0.845001	0.00124065	-0.82739	0.000482083	-0.0584426	0.986071	-0.0705258	0.985052	-0.213411	0.735102
ENSG00000257582	LINC01475	lincRNA	chr10:99526350-99531177	0	0	0	0	0	0	0	0	0	0	0	0	0	0	0	0	0	0	0	0	0	0	0	0	0	1	0	1	0	1	0	1	0	1	0	1	0	1	0	1	0	1	0	1	0	1	0	1
ENSG00000257585	LINC00609	lincRNA	chr14:36070427-36165288	1.14279	0	0	0	0	0	0	0	0	0	1.04105	1.57099	1.48172	0	0	0	0	0	0	0	0	0	0	0	0.00551749	0.999993	0	1	-0.0136601	1	0.0278483	1	0	1	0	1	-0.103209	1	-0.583715	1	0	1	-0.0436206	1	0.0405801	1	0	1
ENSG00000257591	ZNF625	protein_coding	chr19:12142090-12156729	8.18456	8.65485	8.58382	8.21363	9.147	8.18661	9.10046	8.32502	8.55867	8.37292	8.41611	8.26908	8.21342	8.82362	8.48632	8.54962	8.17973	7.96298	8.37439	7.88478	8.3096	8.63456	8.33086	8.49504	0.0128576	0.999993	-0.0139083	0.999996	0.0779035	0.999814	0.0271849	0.99946	-0.0370521	0.999892	0.0519311	0.970444	0.188707	0.90353	-0.0630073	0.929206	-0.244503	0.674332	0.247669	0.901789	0.0703817	0.990921	0.372523	0.524836
ENSG00000257594	GALNT4	protein_coding	chr12:89519408-89524806	6.04954	6.80793	6.09541	6.50229	7.1597	7.18362	6.89407	6.64973	7.20326	7.59452	7.19934	7.38851	7.7438	7.80332	6.84902	7.26953	5.95569	6.07191	5.97069	6.05549	6.96715	6.60812	6.23024	6.31994	0.0332677	0.999993	0.234453	0.999996	0.0516917	0.999814	0.498499	0.879298	-0.00219763	0.999892	0.416513	0.544551	-0.525983	0.329544	-0.963117	0.0123263	-0.363689	0.504528	0.51133	0.54345	0.293807	0.879899	0.625589	0.324746
ENSG00000257599	OVCH1-AS1	antisense	chr12:29389294-29487488	4.65314	4.23797	4.73351	4.14159	4.81702	5.11632	4.93001	4.56027	4.99921	4.77562	3.98259	4.22804	3.66145	4.27259	4.50297	4.18857	5.90408	5.79639	5.80364	5.78626	5.63228	5.60022	5.23188	5.73735	-0.000384285	0.999993	0.0620173	0.999996	0.100752	0.999814	-0.0919589	1	0.010492	0.999892	0.0692284	0.976996	0.645188	0.594341	1.56684	0.037434	0.624165	0.439687	0.23695	0.949554	-0.320239	0.900405	-0.165712	0.928306
ENSG00000257612	MIR4307HG	lincRNA	chr14:26873133-26914743	0	0	0	0	0	0	0	0	0	0	0	0	0	0	0	0	0	0	0	0	1.99668	0	0	0	0	1	0	1	0	1	0	1	0	1	0.0948975	1	0	1	0.584923	1	0.684219	1	0	1	0	1	0.0830824	1
ENSG00000257613	LINC01481	lincRNA	chr12:70219132-70221862	2.54406	1.82894	2.67583	2.27569	2.32995	2.32491	2.83646	0	4.55063	3.09427	3.77533	4.1501	4.49274	2.82968	3.1508	2.46866	3.92368	3.66617	3.70041	1.77665	2.45581	2.83398	2.47832	1.30718	-0.00517153	0.999993	0.015936	1	0.00278573	1	0.161218	1	0.037152	0.999892	0.154645	1	-0.625705	0.608037	-1.08737	0.463404	0.29055	0.896088	0.0148791	1	-0.0240865	1	-0.41963	1
ENSG00000257621	PSMA3-AS1	antisense	chr14:58265365-58298134	9.32752	9.40946	9.10888	9.35357	9.61364	9.30979	9.36789	9.12389	9.54029	9.50406	9.54437	9.3692	9.47362	9.7725	9.39213	9.40829	9.61458	9.28257	9.42893	9.33084	9.54102	9.74608	9.28487	9.38424	0.0772384	0.999993	0.173773	0.999996	0.0454377	0.999814	0.200607	0.99946	0.0364063	0.999892	0.2835	0.465369	-0.12835	0.904899	0.0198736	0.971802	0.186494	0.634522	0.0960451	0.976046	0.103116	0.981466	0.183731	0.8148
ENSG00000257648	CYCSP30	processed_pseudogene	chr12:87750142-87750313	0	0	0	0	0	0	0	0	0	0	0	0	0	0	0	0	0	0	0	0	0	0	0	0	0	1	0	1	0	1	0	1	0	1	0	1	0	1	0	1	0	1	0	1	0	1	0	1
ENSG00000257649	METTL7AP1	processed_pseudogene	chr12:52229093-52229588	0	0	0	0	1.00502	0	0	0	0	0	0	0	0.923271	0	0	0	1.0638	0	1.44055	0.855003	1.31927	1.60571	0	1.30718	0	1	0.0163174	1	0	1	0.0238403	1	-0.00656496	0.999892	0.0781907	1	0.00388943	1	0.644918	1	0.622536	1	0.0384437	1	0.034067	1	0.096099	1
ENSG00000257662	EIF4A1P12	processed_pseudogene	chr14:28593779-28593919	4.42876	3.91075	3.38303	3.31692	3.81667	3.87137	4.18582	4.25355	2.39875	3.46645	4.24651	3.78786	3.66145	3.25593	4.1496	2.68759	4.28816	5.38998	4.43102	3.71495	4.24373	4.48905	4.12605	3.29975	0.0419436	0.999993	-0.0691323	0.999996	-0.0700401	1	-0.0186813	1	0.0801436	0.999892	0.293472	0.83449	0.200095	0.937552	0.83594	0.501472	0.503571	0.705334	-0.117019	1	0.091137	1	-0.310808	0.831966
ENSG00000257664	RSL24D1P5	processed_pseudogene	chr12:63055275-63055765	0	0	0	0	1.00502	0	1.15609	0	1.64926	1.17422	0	0.989537	0	1.15175	0	0	0	0	0	0.855003	0	1.01559	0	0	0	1	-0.00214073	1	0.0115665	1	0.025323	1	-0.00602267	0.999892	0.0597591	1	-0.00879825	1	-0.0344307	1	0.0171429	1	0.0384437	1	-0.0408544	1	0.059246	1
ENSG00000257666	CBX3P5	processed_pseudogene	chr12:95286318-95286838	3.04412	1.18674	2.33415	2.27569	3.00877	2.53914	1.15609	1.70455	2.39875	1.81287	2.06114	1.98428	0.923271	1.15175	2.30473	3.33208	2.68978	1.97222	2.40207	2.54907	1.31927	2.1941	3.2064	2.93274	0.00173497	0.999993	0.0809488	1	0.00330713	1	-0.15177	1	-0.00383023	0.999892	-0.32944	1	0.481326	1	0.625164	1	-0.797195	0.674144	0.0635592	1	-0.0922756	1	-0.112109	1
ENSG00000257675	BTBD10P1	processed_pseudogene	chr12:52748776-52750127	4.42876	5.19922	4.21083	5.39179	5.73776	5.64173	5.81464	5.87311	5.4507	4.56198	4.98523	4.56484	4.30922	5.60442	4.22754	5.11108	5.33111	5.664	4.11148	5.05964	5.26247	5.67425	5.08414	4.93034	-0.00502913	0.999993	-0.0630204	0.999996	0.0439092	0.999814	0.104035	0.99946	0.117176	0.999892	0.317005	0.792045	0.441535	0.771995	0.378372	0.753898	-0.188301	0.853465	0.444696	0.763293	0.00635041	0.999183	-0.00923727	0.996511
ENSG00000257702	LBX2-AS1	antisense	chr2:74502595-74504678	0	0	1.23114	0	3.17884	1.76817	1.78954	2.13386	0	0	0	3.78786	0	1.15175	0	0	0	0	0.89307	0.855003	1.99668	0	0	0	-0.00573572	0.999993	0.0423758	1	-0.0414118	1	0.025323	1	-0.00722824	0.999892	0.0948975	1	0.407514	1	0.315206	1	-0.98464	0.60927	0.21175	1	0.0364801	1	0.0830824	1
ENSG00000257704	INAFM1	protein_coding	chr19:47274453-47275707	3.24131	2.61011	2.95188	3.91537	4.17939	4.39587	3.85935	3.32727	3.25504	3.09427	2.06114	2.56748	3.85261	4.07758	4.30148	3.57103	3.10986	0.981537	0	2.54907	2.64014	3.72909	2.88781	2.62317	-0.0190441	0.999993	0.118985	0.999996	0.0370851	1	-0.00173016	1	0.0106566	0.999892	0.171551	1	0.208068	0.932952	-0.602966	0.701445	-0.906984	0.469905	0.393099	1	0.193642	1	0.234375	1
ENSG00000257720	ILF2P2	processed_pseudogene	chr14:36054197-36055313	5.21886	4.42102	4.57941	4.3371	4.65348	4.73695	4.53066	4.41505	4.55063	4.56198	5.20799	4.97966	3.66145	4.36102	3.56524	4.45038	4.87535	4.42398	4.87209	4.95067	4.24373	4.07354	3.96642	3.67769	0.0344035	0.999993	0.0552138	0.999996	-0.0842872	0.999814	-0.00556521	1	-0.0344621	0.999892	0.157409	1	0.418948	0.808553	0.109348	0.9492	-0.504461	0.66792	-0.0768399	0.994021	-0.167739	0.978618	-0.271213	0.865324
ENSG00000257723	CHCHD3P2	processed_pseudogene	chr12:72610678-72611316	0	0	0	0	0	0	0	0	0	0	0	0	0	0	0	0	0	0	0	0	0	0	0	0	0	1	0	1	0	1	0	1	0	1	0	1	0	1	0	1	0	1	0	1	0	1	0	1
ENSG00000257727	CNPY2	protein_coding	chr12:56309842-56316336	9.6625	9.8314	9.74487	9.658	9.90937	10.1271	9.78439	9.85865	9.70447	9.92545	9.85566	9.76038	9.93646	9.644	9.65445	9.86784	9.98119	10.2791	9.99452	10.2939	10.1306	10.2239	10.0548	10.1605	0.0301527	0.999993	0.169205	0.999996	0.0048931	0.999814	0.034598	0.99946	-0.0133314	0.999892	0.056088	0.954969	0.236859	0.724537	0.379335	0.210679	0.16119	0.662395	0.257497	0.757534	-0.0110881	0.998345	0.0450121	0.972363
ENSG00000257730	LSM6P2	processed_pseudogene	chr12:49770960-49771136	0	1.18674	0	0	0	0	1.78954	0	1.04849	0	1.63944	1.57099	0.923271	0	0.989274	0	1.0638	0.981537	0.89307	0.855003	0	0.595373	0.936963	1.98154	0.00559088	0.999993	-0.0208203	1	-0.014194	1	-0.000807957	1	0.00209214	0.999892	-0.13705	1	-0.0883522	1	-0.132381	1	0.38934	1	-0.0441146	1	-0.00338966	1	-0.0662794	1
ENSG00000257741	LINC01490	lincRNA	chr12:80763154-80770717	0	0	0	0	0	0.849657	0	0	0	0	0	0	0	0	0	0	0	0	0	0	0	0	0	0	0	1	0.015525	1	0	1	0	1	0	1	0	1	0.0830969	1	0	1	-0.486872	1	0.0365707	1	0	1	0	1
ENSG00000257743	MGAM2	protein_coding	chr7:142111749-142222324	0	4.23797	0	0	0	2.72563	2.22823	0	0	0	1.04105	0	0	0	0	1.49268	0	0	1.44055	2.54907	0	0	0	0.796837	0.0328086	0.999993	0.0148117	1	-0.00810939	1	-0.0273024	1	-0.025484	0.999892	-0.0581773	1	0.189948	1	0	1	-1.24662	1	-0.0289124	1	0	1	0	1
ENSG00000257757	OR6C7P	unprocessed_pseudogene	chr12:55342841-55343774	0	0	0	0	0	0	0	0	0	0	0	0	0	0	0	0	0	2.55406	1.44055	0	0	0	1.50029	0	0	1	0	1	0	1	0	1	0.00925855	0.999892	-0.0686429	1	0	1	0	1	0	1	0	1	0	1	-0.140147	1
ENSG00000257758	KRT18P20	processed_pseudogene	chr12:104976749-104978027	3.56957	5.09532	4.40686	4.42575	4.17939	5.11632	5.19485	4.86992	3.89615	4.00724	4.24651	4.83771	5.05618	3.42958	4.56433	4.11496	5.02779	2.29227	5.06913	1.77665	5.26247	5.73086	4.73367	4.85882	0.00740224	0.999993	-0.0811909	0.999996	-0.0682679	0.999814	0.0297517	1	-8.39583e-05	0.999892	0.473227	0.592731	0.156019	0.954767	0.970013	0.341634	0.756997	0.390328	0.0835118	0.992825	0.152016	1	0.616186	0.493896
ENSG00000257763	OR5BK1P	unprocessed_pseudogene	chr12:48355792-48356614	0	0	1.88559	3.7874	2.81595	1.76817	0	0	2.88951	4.11579	0	0.989537	3.03056	0	2.30473	0.93135	0	3.55093	1.44055	0	0.805458	0	3.05588	0	-0.037667	0.999993	0.0764266	1	0.092054	1	0.0244218	1	0.0219208	0.999892	-0.199658	1	0.0380234	1	-1.0333	1	-1.5737	1	0.175525	1	-0.182002	1	-0.252274	1
ENSG00000257773	ST13P3	processed_pseudogene	chr12:106015897-106017006	10.7422	10.7676	10.8479	10.7914	10.749	10.8792	10.6933	10.7022	10.6878	10.5254	10.5238	10.5687	10.6343	10.6769	10.4573	10.6415	10.5009	10.6166	10.6279	10.6626	10.6834	10.4708	10.5488	10.3477	-0.0467978	0.999993	0.103909	0.999996	0.0501389	0.999814	0.0985588	0.99946	-0.0630041	0.999892	0.111382	0.878446	0.179529	0.771588	-0.0725663	0.861562	-0.226531	0.470792	0.0650834	0.98517	0.0497592	0.99052	0.0276384	0.984577
ENSG00000257780	GLYCAM1	transcribed_unitary_pseudogene	chr12:54608187-54610462	0	0	0	0	0	0	0	0	0	0	1.04105	1.57099	0.923271	0	0	3.1959	0	0	0	0	0	0	0	0	0	1	0	1	-0.0136601	1	-0.0637048	1	0	1	0	1	-0.0883522	1	-0.507232	1	0	1	0	1	0.034067	1	0	1
ENSG00000257786	AKIRIN1P1	processed_pseudogene	chr12:80561017-80561560	0	0	0	0	0	0	0	0	0	0	0	0	0	0	0	0	0	0	0	0	0	0	0	0	0	1	0	1	0	1	0	1	0	1	0	1	0	1	0	1	0	1	0	1	0	1	0	1
ENSG00000257790	EIF4A1P4	processed_pseudogene	chr12:53153272-53154484	9.59875	9.7003	9.72203	9.66485	9.38722	9.71694	9.49123	9.67946	9.30226	9.45324	9.57271	9.5882	9.56865	9.18332	9.42971	9.70335	9.53623	9.73767	9.74792	9.79739	9.74586	9.39619	9.77356	9.83101	-0.0274658	0.999993	-0.0182422	0.999996	-0.155058	0.999814	-0.143671	0.99946	-0.0862637	0.999892	-0.217566	0.666681	0.185037	0.848025	0.190976	0.68806	0.0240981	0.967249	-0.0701233	0.988247	0.0164855	0.997911	-0.0470459	0.973339
ENSG00000257792	OR5BJ1P	unprocessed_pseudogene	chr12:48394510-48395392	0	1.82894	0	3.49136	2.00752	0	3.26299	1.70455	0	0	0	1.57099	0	2.22204	0	0.93135	0	0	0	0	0	1.01559	1.50029	0	-0.0155222	0.999993	-0.0655446	1	-0.00943005	1	0.0285935	1	0	1	-0.027495	1	-0.0191072	1	-0.466113	1	-0.396068	1	0.00760457	1	0.0485079	1	0.059246	1
ENSG00000257800	FNBP1P1	processed_pseudogene	chr2:74120680-74123218	2.54406	3.11408	3.85551	3.64696	4.81702	0	4.67641	1.70455	3.99613	2.5914	4.53681	3.68106	3.85261	0	2.30473	0.93135	3.10986	3.42569	2.14682	2.90113	3.61064	3.2757	3.34269	2.62317	-0.0333775	0.999993	0.00013222	0.999996	-0.0540145	1	0.0712237	1	0.0311179	0.999892	0.151574	1	0.0405515	0.971769	0.363044	0.873657	-0.302567	0.889647	0.163213	1	-0.0649056	1	0.0676452	1
ENSG00000257818	C1GALT1P1	processed_pseudogene	chr12:69284397-69285485	2.54406	3.31247	2.95188	3.64696	3.00877	3.61224	2.83646	1.70455	3.67265	4.4831	3.24211	3.56572	2.45472	3.42958	3.30256	1.49268	5.40723	5.13381	5.36754	5.48134	3.77725	3.93585	4.91952	4.3341	-0.0119951	0.999993	0.0888253	1	0.0576585	1	0.0399789	1	-0.0293005	0.999892	-0.42766	0.681687	0.152944	1	0.772963	0.613693	0.473244	0.769788	0.0854089	1	-0.257962	1	-0.829956	0.245476
ENSG00000257820	MRPS6P4	processed_pseudogene	chr12:89319364-89319649	0	0	0	0	0	0	0	0	0	1.17422	0	0	0	0	0	0	0	0	0	0	0	0	0	0	0	1	0	1	0.00867166	1	0	1	0	1	0	1	0	1	0	1	0	1	0	1	-0.0375179	1	0	1
ENSG00000257842	NOVA1-AS1	antisense	chr14:26598412-26806467	4.42876	3.6424	1.23114	3.31692	3.46855	2.53914	4.28006	2.73296	1.64926	0	2.38706	0	2.45472	1.15175	3.68058	0.93135	3.43481	2.55406	3.12335	2.73581	2.64014	1.82957	1.50029	2.43929	0.0502476	0.999993	-0.0741517	1	-0.00776334	1	-0.0706333	1	0.00472939	0.999892	0.0488177	1	0.356541	1	0.25618	0.916952	-0.674806	0.71911	-0.283024	1	0.0589458	1	-0.212687	1
ENSG00000257844	KRT90P	unprocessed_pseudogene	chr12:52413960-52421876	0	0	0	1.8325	0	0	1.15609	0	0	0	0	0	0	0	0	0	0	0	0	0	0	0	0	0	-0.00660832	0.999993	-0.0183057	1	0	1	0	1	0	1	0	1	0	1	0	1	0	1	0	1	0	1	0	1
ENSG00000257847	LSM3P2	processed_pseudogene	chr12:94590821-94591093	1.77237	0	0	1.18952	0	0	0	2.13386	0	0	2.06114	1.98428	0.923271	0	1.57064	0	2.09467	1.56029	2.61888	2.73581	2.64014	2.34679	1.90438	2.62317	0.00272304	0.999993	-0.0272584	1	-0.0273776	1	-0.0119399	1	-0.0254881	0.999892	0.0442173	1	-0.0883522	1	1.54145	1	2.08544	1	-0.0496957	1	0.034067	1	0.146529	1
ENSG00000257851	HNRNPA3P10	processed_pseudogene	chr12:51712469-51713606	11.0123	10.8092	11.0141	10.8685	10.6557	10.7175	10.6587	10.7522	11.1404	10.9284	11.2211	11.0097	11.0765	11.0866	11.1116	11.1863	10.4217	10.0249	10.4107	10.2117	10.3087	9.93486	10.3479	10.2671	-0.0202542	0.999993	-0.0146686	0.999996	-0.0681436	0.999814	-0.0553311	0.99946	-0.0500976	0.999892	-0.174302	0.76179	-0.356149	0.26944	-0.93834	0.000147733	-0.542398	0.0420479	-0.202469	0.83776	0.0464779	0.990528	-0.0849138	0.948746
ENSG00000257853	MED15P1	transcribed_unprocessed_pseudogene	chr14:18912805-18916642	2.54406	3.7828	4.80479	4.42575	2.81595	2.32491	1.78954	2.73296	2.39875	4.56198	4.39895	3.68106	1.88332	2.55762	1.98388	0.93135	1.0638	2.77556	2.61888	2.90113	1.31927	0	1.90438	2.62317	-0.0721416	0.999993	0.0179159	1	-0.0189605	1	0.0540968	1	-0.0184529	0.999892	-0.232053	1	0.116033	1	-1.08913	1	-1.44117	0.396431	-0.141062	1	-0.261802	1	-0.179484	1
ENSG00000257858	MTND1P24	unprocessed_pseudogene	chr12:41699391-41700251	0	0	0	0	0	0	0	0	0	0	0	0	0	0	0	0	0	0	0	0	0	0	0	0	0	1	0	1	0	1	0	1	0	1	0	1	0	1	0	1	0	1	0	1	0	1	0	1
ENSG00000257859	CASC18	lincRNA	chr12:105704203-105744062	1.14279	2.61011	0	2.61425	1.00502	2.72563	1.15609	1.70455	2.39875	0	1.04105	0	0	0	0	0.93135	0	0	0.89307	0	0.805458	1.60571	0	1.30718	0.00274834	0.999993	0.0310889	1	0.0128176	1	-0.0230799	1	-0.00612485	0.999892	0.0502557	1	0.3063	1	0.790521	1	-0.649103	1	0.00933719	1	-0.0570093	1	0.10394	1
ENSG00000257885	PHBP18	processed_pseudogene	chr12:48168847-48169659	3.56957	3.7828	3.38303	3.7874	1.59165	3.61224	2.83646	3.74696	2.88951	2.86464	2.38706	1.98428	2.67321	3.25593	2.98118	3.04553	3.10986	2.55406	2.40207	2.54907	3.31794	3.11486	2.88781	1.98154	0.00360753	0.999993	-0.0405651	1	0.0260413	1	-0.00317645	1	0.0143497	0.999892	0.219471	1	-0.00466398	1	0.209477	0.919145	0.233119	0.913974	-0.163453	1	0.0200899	1	0.122703	1
ENSG00000257907	EEF1A1P17	processed_pseudogene	chr12:43659827-43661101	8.58026	8.41158	8.31137	8.56539	8.48978	8.55293	8.52003	8.48368	8.47451	8.21104	8.30952	8.43849	8.25635	8.09524	8.22171	8.35952	8.51686	8.57026	8.81969	8.51472	8.40497	8.17301	8.54026	8.15782	0.0261932	0.999993	0.0171289	0.999996	-0.0170143	0.999814	-0.0844093	0.99946	-0.0727241	0.999892	-0.0719829	0.957609	0.344502	0.565991	0.114223	0.832029	-0.220501	0.607889	0.0285973	0.996486	-0.138514	0.976251	-0.219495	0.780885
ENSG00000257915	GLULP5	processed_pseudogene	chr12:114104542-114105931	0	0	0	0	0	0	0	0	0	0	0	0	0	0	0	0	0	0	0	0	0	0	0	0	0	1	0	1	0	1	0	1	0	1	0	1	0	1	0	1	0	1	0	1	0	1	0	1
ENSG00000257923	CUX1	protein_coding	chr7:101815904-102283957	10.9503	10.9368	10.8341	11.0547	10.7823	10.9598	10.8657	11.0181	11.4139	11.3519	11.2745	11.3519	11.3887	11.4868	11.3863	11.3203	11.5668	11.5872	11.3887	11.4691	11.4698	11.6242	11.3976	11.5135	-0.00385379	0.999993	-0.0575163	0.999996	0.0581748	0.999814	0.0833653	0.99946	0.093956	0.999892	0.0783868	0.919255	-0.517717	0.0582882	0.112344	0.756872	0.677537	0.00278529	-0.0557479	0.988621	0.0588162	0.988452	-0.0176835	0.990324
ENSG00000257927	MRPS36P5	processed_pseudogene	chr12:43054089-43054386	0	0	0	0	0	0	0	0	0	0	0	0	0	0	0	0	0	0	0	0	0	0	0	0	0	1	0	1	0	1	0	1	0	1	0	1	0	1	0	1	0	1	0	1	0	1	0	1
ENSG00000257935	LHX5-AS1	antisense	chr12:113472003-113480624	0	0	0	0	0	1.76817	0	2.13386	2.07214	2.5914	2.38706	3.68106	0	1.15175	0	0.93135	0	0	0	0	0	0	0	0	0	1	-0.00751273	1	-0.0349066	1	0.00382192	1	0	1	0	1	0.0528995	1	-0.535784	1	-0.608458	1	0.0479045	1	-0.12151	1	0	1
ENSG00000257949	TEN1	protein_coding	chr17:75979220-76000586	2.81565	4.23797	3.38303	3.91537	2.32995	3.87137	3.59177	3.48114	3.67265	3.29233	3.98259	3.78786	3.76019	2.82968	2.78892	3.33208	3.92368	4.66472	4.59349	4.83279	4.35334	4.58429	4.68321	4.78358	0.00084255	0.999993	-0.0268324	1	-0.0307033	1	0.0465572	1	-0.0424297	0.999892	-0.158218	0.935203	-0.0178261	0.995984	1.0111	0.400698	1.06535	0.372473	-0.0907174	1	-0.0246201	1	0.0731775	0.979019
ENSG00000257950	P2RX5-TAX1BP3	protein_coding	chr17:3663063-3696194	8.14201	7.93539	8.10797	7.79813	7.8865	8.34446	8.23835	8.24671	7.78146	7.86722	7.65798	7.36283	7.96177	7.60029	7.48638	7.74864	7.6865	8.40589	8.14463	8.18659	8.04135	8.0477	8.05142	8.43791	0.034637	0.999993	-0.0725252	0.999996	0.160319	0.999814	0.129475	0.99946	-0.0328025	0.999892	-0.202562	0.78539	0.330945	0.705112	0.249107	0.618881	-0.0840386	0.889932	0.0870998	0.988247	-0.0180253	0.998345	-0.0343043	0.986737
ENSG00000257956	NOP56P3	processed_pseudogene	chr12:79558782-79559166	7.73891	7.7765	7.94397	7.85511	7.59493	7.84795	7.58984	7.76746	7.67989	7.82786	7.8153	7.86173	7.54347	7.51612	7.83654	7.93663	6.37125	6.95182	6.96905	6.59147	6.4673	6.53847	7.03186	6.69325	-0.0591891	0.999993	0.0334581	0.999996	-0.0483463	0.999814	-0.266721	0.99946	-0.031905	0.999892	-0.313916	0.701827	0.204994	0.857272	-1.01058	0.00809731	-1.20112	0.00103002	-0.0162291	0.999045	-0.17573	0.968787	-0.143793	0.934941
ENSG00000257957	QRSL1P3	processed_pseudogene	chr14:35765795-35767110	6.37762	5.51327	6.28185	5.15302	5.7912	5.70964	4.93001	5.3004	6.5701	6.41277	5.40092	5.06708	6.21928	6.35123	6.53329	5.44731	6.35212	6.38954	6.23974	6.00188	6.09367	6.79228	6.17653	6.83042	0.0269067	0.999993	0.224258	0.999996	0.340195	0.703655	0.0957906	0.99946	0.0646567	0.999892	-0.0485797	0.982005	-0.421338	0.709799	0.201504	0.821802	0.728506	0.239447	-0.153014	0.976504	-0.134282	0.986303	0.0985285	0.962744
ENSG00000257966	OLA1P3	processed_pseudogene	chr12:55870048-55872602	4.0622	3.48684	3.98392	3.11846	3.91625	2.89075	3.73175	4.56027	3.25504	2.5914	3.98259	4.78711	3.55544	4.07758	5.06657	4.11496	3.8161	4.35694	3.12335	4.40729	3.77725	4.78476	4.52029	3.50106	0.00879527	0.999993	-0.113907	0.999996	-0.11487	1	-0.208453	1	0.0150592	0.999892	0.132602	0.951466	-0.161801	0.953145	0.501609	0.733925	0.828054	0.520648	-0.0888414	1	0.190897	1	0.130772	0.955584
ENSG00000257979	SNRPGP18	processed_pseudogene	chr12:116169045-116169258	2.20921	1.82894	1.88559	1.8325	3.59415	3.40937	2.56416	3.15501	1.64926	2.5914	2.38706	1.98428	0	2.55762	2.30473	0.93135	1.66942	3.42569	1.83648	2.90113	1.99668	2.9338	3.96642	2.78624	0.00270791	0.999993	0.069891	1	-0.000425106	1	-0.000306405	1	0.0107792	0.999892	-0.305958	1	0.503753	1	0.554757	0.806981	-0.835631	0.601875	0.2853	1	-0.0334658	1	-0.0639941	1
ENSG00000257987	LINC00935	protein_coding	chr12:48727435-48765786	0	1.82894	0	1.18952	0	0	0	0	0	0	0	0	3.44102	1.78395	0	0	0	0	0	0	0	0	0	0	0.00304152	0.999993	0	1	0	1	0.144807	1	0	1	0	1	-0.536329	1	-2.49634	0.0923084	0	1	-0.0500636	1	0.193825	1	0	1
ENSG00000258011	HMGA1P3	processed_pseudogene	chr12:110429959-110430282	5.91158	6.17945	6.12357	6.05135	6.05427	5.57047	5.57543	6.10388	5.55274	5.49136	5.75184	6.06677	5.57329	5.60442	5.76022	6.09006	5.29149	5.2857	4.95417	4.56349	3.61064	4.02909	5.45881	4.6628	-0.00693398	0.999993	-0.0145177	0.999996	-0.0984211	0.999814	-0.168791	0.99946	0.0776558	0.999892	-0.722705	0.296359	0.207084	0.917541	-1.68204	0.0203982	-1.91157	0.00430176	-0.137475	0.978782	0.0392917	0.995889	-0.845298	0.232457
ENSG00000258013	RPL3P13	processed_pseudogene	chr4:84544304-84544519	1.14279	1.82894	1.23114	0	2.00752	0	1.15609	0	1.04849	0	2.06114	0.989537	0	1.15175	0	1.49268	1.0638	0.981537	0	0.855003	0.805458	0.595373	0.936963	0	0.00671253	0.999993	0.0145733	1	-0.0142733	1	-0.00697013	1	0.00586123	0.999892	0.0147199	1	0.0713195	1	0.0206128	1	-0.393095	1	-0.0164785	1	0.00211288	1	-0.0384427	1
ENSG00000258016	HIGD1AP1	processed_pseudogene	chr12:53142053-53142327	7.7225	6.97825	7.51503	7.40991	7.13924	7.19155	7.2835	7.34463	7.08336	7.39353	7.21995	7.10843	6.99315	7.37459	7.13849	7.05011	6.73838	6.60707	6.95914	6.70766	7.38361	7.26921	6.82633	6.74375	-0.0206744	0.999993	-0.0921103	0.999996	0.034967	0.999814	0.0710706	0.99946	-0.0582843	0.999892	0.457428	0.383202	-0.00048696	0.99995	0.133657	0.844328	0.165742	0.787796	-0.170781	0.963089	-0.0327899	0.995889	0.560279	0.321522
ENSG00000258024	OR5BT1P	unprocessed_pseudogene	chr12:48385417-48386265	1.14279	0	0	0	0	0	0	0	0	0	0	0	0	0	0	2.21046	0	0	0	1.3882	0.805458	1.60571	0	2.62317	0.00551749	0.999993	0	1	0	1	-0.0325037	1	-0.00718462	0.999892	-0.0791665	1	0	1	0.790521	1	0.820489	1	-0.0436206	1	0	1	0.10394	1
ENSG00000258027	NF1P4	unprocessed_pseudogene	chr14:19492281-19501740	6.7618	6.67007	6.78331	6.50229	5.76473	6.31475	6.40156	5.41942	6.95259	6.7692	6.64999	6.59392	5.86716	6.26217	6.04488	6.10914	6.98184	6.15318	6.48033	6.252	6.29941	6.09664	5.65486	5.54572	0.0175853	0.999993	0.033175	0.999996	0.0945629	0.999814	0.00171796	0.99946	0.0601183	0.999892	0.449265	0.559182	0.0188526	0.994551	0.125049	0.89316	0.131867	0.886761	-0.440602	0.707044	-0.524366	0.567463	-0.314273	0.786519
ENSG00000258036	KRT125P	unprocessed_pseudogene	chr12:52729517-52736142	0	0	0	0	0	0	0	0	0	0	0	0	0	0	0	0	0	0	0	0	0	0	0	0	0	1	0	1	0	1	0	1	0	1	0	1	0	1	0	1	0	1	0	1	0	1	0	1
ENSG00000258057	BCDIN3D-AS1	antisense	chr12:49828542-49841143	3.70937	4.42102	3.98392	3.91537	5.59478	4.86158	3.26299	4.25355	4.55063	4.31111	5.32682	4.6237	5.40036	4.44435	4.62319	4.45038	4.36651	3.77288	3.9608	3.88254	4.4552	4.19923	4.1997	4.28038	0.00906648	0.999993	0.326442	0.999996	-0.0818984	0.999814	0.151638	1	0.014053	0.999892	0.0423935	0.987964	0.189234	0.937888	-0.637856	0.573157	-0.889454	0.311934	0.510617	0.637622	0.219775	0.966595	0.123167	0.959003
ENSG00000258071	ARL2BPP2	processed_pseudogene	chr12:52763405-52763893	0	0	0	0	0	0	0	0	0	0	0	1.57099	0	0	0	0	0	0	0	0	0	0	0	0	0	1	0	1	-0.00943005	1	0	1	0	1	0	1	0	1	0	1	0	1	0	1	0	1	0	1
ENSG00000258074	VTI1BP3	processed_pseudogene	chr12:53131350-53131985	1.14279	2.61011	1.23114	2.27569	1.00502	1.76817	2.22823	1.70455	2.88951	1.17422	1.63944	0	2.86292	0	0	1.89576	2.42269	0	0.89307	0.855003	1.99668	1.60571	1.50029	0.796837	0.0030441	0.999993	-0.0255027	1	0.0235354	1	0.0307202	1	0.0101066	0.999892	0.098461	1	-0.109967	1	-0.175692	1	0.284432	1	-0.0628426	1	-0.0176819	1	0.0232698	1
ENSG00000258080	ARHGAP42P4	processed_pseudogene	chr14:19688261-19691194	3.9539	4.02826	3.71454	3.64696	3.81667	4.73695	4.60538	3.86351	4.17743	2.25402	3.24211	3.8873	3.31674	2.82968	3.56524	4.90814	5.51436	6.60707	5.42623	6.47825	5.99564	6.2105	5.65486	5.79596	0.0161361	0.999993	0.0162506	0.999996	-0.00470378	1	-0.24497	1	0.0184482	0.999892	0.283183	0.797212	0.651745	0.604319	2.90508	1.7003e-05	1.6907	0.00875715	0.134043	1	-0.0789318	1	-0.0355362	0.990112
ENSG00000258083	OR9A4	protein_coding	chr7:141918817-141919909	0	0	0	1.8325	0	1.38081	0	0	0	0	0	0	0	0	1.57064	0	0	0.981537	0	0	0	0	0.936963	0	-0.00660832	0.999993	0.0187286	1	0	1	-0.0276715	1	0.00665341	0.999892	-0.0605999	1	0.0991907	1	0	1	-0.565197	1	0.0443589	1	0	1	-0.063899	1
ENSG00000258099	ATXN2-AS	antisense	chr12:111599498-111600256	1.77237	2.27176	2.33415	2.88827	3.81667	3.70388	3.26299	2.73296	2.07214	3.88984	3.77533	4.6237	2.19712	1.78395	3.68058	1.89576	2.09467	2.77556	2.14682	2.08238	2.45581	3.02717	3.688	3.67769	-0.011926	0.999993	0.095133	1	-0.0734201	1	-0.102739	1	0.0109894	0.999892	-0.340569	1	0.723592	1	0.650654	0.747954	-0.883943	0.5416	0.360581	1	-0.168843	1	0.0820945	1
ENSG00000258102	MAP1LC3B2	protein_coding	chr12:116548105-116576448	8.2259	8.43837	8.04311	7.8471	8.21944	8.57434	7.82686	8.40893	7.8894	7.91307	7.68047	7.39697	7.56412	8.1583	7.62963	7.78469	8.22249	8.51368	8.14899	8.24928	8.72605	8.89668	8.20685	8.39115	0.173822	0.999993	0.181101	0.999996	0.189605	0.999814	0.13033	0.99946	0.0812178	0.999892	0.462411	0.176983	0.493832	0.437614	0.914342	0.0128941	0.407435	0.26088	0.0713919	0.989957	-0.00455218	0.999183	0.40373	0.419645
ENSG00000258104	HIGD1AP9	processed_pseudogene	chr12:49619334-49619612	0	0	0	0	0	0	0	0	0	0	1.04105	1.98428	0	1.15175	0	1.89576	1.0638	0	0.89307	0	0.805458	0	0.936963	0	0	1	0	1	-0.0178384	1	-0.0162661	1	0.000824463	0.999892	-0.00720658	1	-0.093671	1	-0.120965	1	0.428814	1	0	1	0.0364801	1	-0.0127389	1
ENSG00000258112	CCNG2P1	processed_pseudogene	chr12:75257635-75258634	0	0	0	0	0	0	0	0	0	0	0	0	0	0	0	0	0	0	0	0	0	0	0	0	0	1	0	1	0	1	0	1	0	1	0	1	0	1	0	1	0	1	0	1	0	1	0	1
ENSG00000258120	KRT128P	unprocessed_pseudogene	chr12:52632866-52634456	0	0	0	0	0	0	0	0	0	0	0	0	0	0	0	0	0	0	0	0	0	0	0	0	0	1	0	1	0	1	0	1	0	1	0	1	0	1	0	1	0	1	0	1	0	1	0	1
ENSG00000258128	MKRN9P	transcribed_processed_pseudogene	chr12:87782163-87784568	4.7208	4.58344	4.31217	4.24266	4.59457	4.50182	4.18582	4.16547	4.73556	5.01871	4.6011	4.68025	4.49274	3.85202	4.73416	4.56538	6.49849	7.20149	6.75676	7.13039	6.85048	6.62315	7.2206	7.17027	0.0289428	0.999993	0.0821111	0.999996	0.0353696	0.999814	-0.124741	1	-0.020616	0.999892	-0.399073	0.508994	0.218751	0.927337	2.45275	7.51868e-06	2.15463	1.5673e-05	-0.0426768	0.996486	-0.243974	0.957638	-0.117499	0.950247
ENSG00000258153	HSPE1P4	processed_pseudogene	chr12:101873316-101873623	9.07305	9.21866	9.12289	9.25419	8.81413	9.07035	9.09074	9.27359	8.94695	8.95826	9.36392	9.01521	8.86769	8.6414	8.9672	8.77545	8.5675	8.60679	8.80594	8.35641	8.51522	8.49445	9.03115	8.79238	-0.0246674	0.999993	-0.182892	0.999996	-0.172918	0.999814	-0.0877714	0.99946	-0.0110654	0.999892	-0.390457	0.294215	0.201146	0.820554	-0.250686	0.530477	-0.433372	0.185435	-0.168115	0.931474	-0.163108	0.960517	-0.0672261	0.961496
ENSG00000258159	IMMP1LP2	processed_pseudogene	chr12:113015607-113016098	3.24131	1.82894	3.38303	1.18952	2.32995	2.89075	2.22823	2.73296	2.39875	2.25402	1.04105	0.989537	2.45472	0	2.78892	0.93135	2.42269	1.56029	2.14682	0.855003	1.69737	1.34061	3.7869	2.62317	0.000857234	0.999993	0.0110886	1	0.0299753	1	-0.022503	1	0.00879576	0.999892	-0.479329	1	0.217438	1	-0.127717	1	-0.940563	0.613296	-0.00857312	1	-0.0517983	1	-0.096321	1
ENSG00000258169	LINC00485	lincRNA	chr12:102809280-102824399	2.20921	2.61011	3.85551	3.11846	3.7097	1.38081	2.83646	1.70455	2.07214	1.17422	0	2.30515	0.923271	1.15175	3.78737	0.93135	5.58161	7.22987	5.33727	7.92374	6.09367	6.06396	5.39754	6.71366	-0.0333736	0.999993	0.0419577	1	0.00227829	1	-0.12889	1	-0.0187815	0.999892	-0.0974195	0.963706	0.476981	1	4.90392	1.86489e-08	2.99841	7.24618e-05	0.0863389	1	-0.0481187	1	-0.369413	0.758504
ENSG00000258186	SLC7A5P2	transcribed_processed_pseudogene	chr16:21519830-21520365	5.43571	6.22939	5.88125	5.99452	6.1184	6.41308	5.90615	6.10388	5.04662	4.84034	4.8855	4.88659	4.8018	5.13797	4.97915	5.22042	6.35212	6.5024	6.0096	6.26723	6.4673	6.68176	6.38032	6.59764	-0.00875694	0.999993	0.12454	0.999996	0.00981395	0.999814	-0.047218	0.99946	0.0769173	0.999892	0.0623872	0.975376	1.04302	0.0982798	1.57112	0.00353929	0.305333	0.659466	0.25338	0.934783	0.0150943	0.998345	0.128171	0.943427
ENSG00000258197	NKX2-2-AS1	antisense	chr20:21511447-21512309	0	0	0	0	0	0	0	0	0	0	0	0	0	0	0	0	0	0	0	0	0	0	0	0	0	1	0	1	0	1	0	1	0	1	0	1	0	1	0	1	0	1	0	1	0	1	0	1
ENSG00000258212	ZNF75BP	processed_pseudogene	chr12:44008620-44010143	0	0	0	0	0	0	0	2.73296	0	0	3.24211	1.57099	0	0	0	0	1.66942	0.981537	2.97398	0.855003	1.31927	2.72672	2.47832	0	0	1	-0.0439675	1	-0.0440336	1	0	1	-0.0182792	0.999892	0.0777886	1	0	1	1.603	1	1.69955	1	0	1	0	1	0.146297	1
ENSG00000258223	PRSS58	protein_coding	chr7:142252143-142258058	0	0	0	0	0	0	0	0	0	0	0	0	0	0	0	0	0	0	0	0	0	0	0	0	0	1	0	1	0	1	0	1	0	1	0	1	0	1	0	1	0	1	0	1	0	1	0	1
ENSG00000258227	CLEC5A	protein_coding	chr7:141927357-141947007	0	1.82894	0	1.18952	1.00502	1.38081	1.15609	1.09061	0	3.76203	3.24211	2.78937	0	1.78395	0.989274	0.93135	0	0	0.89307	2.73581	1.69737	2.02332	0	2.62317	0.00304152	0.999993	0.00301896	1	-0.00676272	1	0.00697124	1	-0.0237445	0.999892	0.00256607	1	0.0148103	1	0.517354	1	0.519538	1	0.00200976	1	-0.10927	1	0.194155	1
ENSG00000258233	ARHGAP42P5	processed_pseudogene	chr14:18623852-18626787	3.70937	3.6424	3.85551	2.88827	3.46855	3.87137	3.85935	3.86351	3.08382	2.86464	2.87703	2.98164	3.44102	2.55762	3.56524	3.1959	5.20884	5.79639	4.87209	5.69911	5.4714	5.73086	4.73367	5.15593	0.00965281	0.999993	-0.027133	0.999996	0.00237534	1	-0.0486062	1	0.0290913	0.999892	0.434513	0.637549	0.287945	0.895239	2.40403	0.00226679	1.85144	0.0105474	0.00617489	1	0.017887	1	0.0569291	0.982756
ENSG00000258239	MTND2P17	unprocessed_pseudogene	chr12:41698495-41699182	0	0	0	0	0	0.849657	0	0	0	0	0	0	0	0	0	0	0	0	0	0	0	0	0	0	0	1	0.015525	1	0	1	0	1	0	1	0	1	0.0830969	1	0	1	-0.486872	1	0.0365707	1	0	1	0	1
ENSG00000258244	OSTF1P1	processed_pseudogene	chr12:114588194-114588802	1.77237	0	0	0	2.00752	0.849657	0	0	0	0	0	0	0	0	0	0	0	0	0	0	0.805458	0.595373	0	0	0.00648582	0.999993	0.0352488	1	0	1	0	1	0	1	0.0620208	1	0.190547	1	0.492036	1	-0.625389	1	0.0288987	1	0	1	0.0617815	1
ENSG00000258245	RPL10P13	processed_pseudogene	chr12:75688794-75689096	3.04412	4.42102	4.65851	4.24266	3.59415	4.02142	4.60538	4.56027	4.26019	3.6218	3.98259	4.68025	3.18074	3.25593	3.30256	4.25861	3.57341	5.00837	4.11148	3.95956	2.45581	3.19752	4.04844	3.90771	-0.0338842	0.999993	-0.152632	0.999996	-0.0397887	0.999814	-0.117316	1	0.0350509	0.999892	-0.445424	1	0.313063	0.881348	-0.294096	0.884077	-0.847787	0.559315	-0.0162446	1	-0.183924	1	-0.636638	1
ENSG00000258251	YPEL5P3	processed_pseudogene	chr12:96060024-96060375	0	0	0	0	0	0	0	0	0	0	0	0	0	0	0	0	0	0	0	0	1.31927	1.01559	0	0	0	1	0	1	0	1	0	1	0	1	0.0997199	1	0	1	0.735527	1	0.756062	1	0	1	0	1	0.0953973	1
ENSG00000258275	OR7K1P	processed_pseudogene	chr14:25357764-25358689	0	0	0	0	0	0	0	0	0	0	0	0	0	0	0	0	0	0	0	0	0	0	0	0	0	1	0	1	0	1	0	1	0	1	0	1	0	1	0	1	0	1	0	1	0	1	0	1
ENSG00000258278	CLUHP8	unprocessed_pseudogene	chr12:38082046-38087392	0	0	0	0	0	0	0	0	0	0	0	0	0	0	0.989274	0	0	0	0	0	0	0	0	0	0	1	0	1	0	1	-0.023529	1	0	1	0	1	0	1	0	1	0	1	0	1	0	1	0	1
ENSG00000258279	LINC00592	lincRNA	chr12:52210930-52223804	0	0	0	0	0	0	0	0	0	0	0	0	1.48172	0	0	0	0	0	0	0	0	0	0	0	0	1	0	1	0	1	0.0278483	1	0	1	0	1	-0.103209	1	-0.583715	1	0	1	0	1	0.0405801	1	0	1
ENSG00000258282	BTF3P2	processed_pseudogene	chr14:28673241-28673727	8.08538	7.92785	7.87939	7.78143	7.82376	8.09224	8.14125	8.14098	7.93421	8.10309	7.73162	8.30549	7.63089	7.72217	7.96724	7.74864	7.14634	7.6565	7.63037	7.46354	7.68034	7.26443	7.5996	7.64965	0.0757327	0.999993	-0.122638	0.999996	-0.0158173	0.999814	-0.134851	0.99946	-0.0507306	0.999892	-0.132793	0.911506	0.289837	0.734138	-0.187588	0.756839	-0.468577	0.275907	-0.0278753	0.997942	-0.277014	0.87808	0.0567068	0.977253
ENSG00000258284	POLR2KP1	processed_pseudogene	chr12:49594091-49594258	2.54406	1.82894	2.67583	3.49136	3.81667	0.849657	2.56416	2.46429	4.48332	4.70786	4.93623	4.50348	3.93947	4.66884	4.22754	4.25861	3.10986	1.56029	2.97398	2.90113	2.45581	2.72672	4.1997	1.30718	-0.0224507	0.999993	0.0329027	1	-0.0195	0.999814	0.0283164	1	-0.0154168	0.999892	-0.21875	1	-0.523821	0.705908	-1.61503	0.150909	-0.288621	0.899076	0.107719	1	-0.088121	0.990832	0.021352	1
ENSG00000258285	TESC-AS1	lincRNA	chr12:117099481-117142091	1.14279	1.82894	1.23114	1.8325	1.00502	1.38081	1.78954	0	2.39875	3.76203	2.87703	0.989537	0	2.22204	0.989274	0.93135	1.0638	3.13694	0.89307	2.73581	0.805458	2.48485	2.47832	1.30718	-0.00047685	0.999993	0.0018251	1	0.0383331	1	0.0220439	1	0.00825553	0.999892	-0.0215026	1	-0.0400104	1	0.262538	1	0.514459	1	-0.0270575	1	-0.179891	1	-0.103003	1
ENSG00000258288	NENFP2	processed_pseudogene	chr12:101963901-101964340	0	0	0	0	0	0	0	0	0	3.09427	0	0	0	0	0	0	0	0	0	0	0	0	0	0	0	1	0	1	0.0266105	1	0	1	0	1	0	1	0	1	0	1	0	1	0	1	-0.0935251	1	0	1
ENSG00000258289	CHURC1	protein_coding	chr14:64914361-64944591	9.17305	9.24014	9.44918	9.28414	9.40018	9.72243	9.22119	9.30742	9.21677	9.50406	9.32162	9.39266	9.4405	9.4127	9.27771	9.32504	10.1416	10.2757	10.1935	10.2827	10.0946	10.3742	9.9251	10.3246	-0.0960804	0.999993	0.247139	0.999996	0.00408431	0.999814	0.11497	0.99946	-0.0247939	0.999892	0.0869454	0.930289	0.161963	0.857402	0.810898	0.00133994	0.671047	0.0149949	0.335483	0.587545	0.0611608	0.99052	0.0373203	0.979289
ENSG00000258290	BRWD1P2	processed_pseudogene	chr12:89919437-89919776	1.14279	0	0	0	0	0	0	0	0	0	0	0	0	1.15175	0	0	0	0	1.44055	0	0	0	0	0	0.00551749	0.999993	0	1	0	1	0.025323	1	-0.00727023	0.999892	0	1	-0.093671	1	-0.535784	1	0	1	-0.0436206	1	0.0364801	1	0	1
ENSG00000258300	NUTF2P2	processed_pseudogene	chr14:35819837-35820220	4.25709	5.19922	5.2754	4.98816	5.00971	5.36119	4.36852	4.97729	4.79229	4.96166	4.98523	5.06708	5.1319	4.44435	4.93336	5.417	5.16566	5.38998	5.58922	5.09421	5.49551	5.81181	5.4285	5.63404	-0.0326654	0.999993	0.140191	0.999996	-0.0251102	0.999814	-0.12571	0.99946	-0.0155506	0.999892	0.0862538	0.969166	0.267623	0.89852	0.796352	0.342118	0.457218	0.600402	0.193547	0.965789	-0.0148077	0.998345	0.270804	0.85024
ENSG00000258315	C17orf49	protein_coding	chr17:7014495-7017525	8.07249	8.3108	8.29289	7.90991	8.34984	8.44417	8.27314	8.29939	8.0434	8.22928	8.08628	8.30549	8.60084	8.35954	8.41732	8.44837	8.555	8.51752	8.543	8.53688	8.72605	8.80408	8.83132	8.98731	0.0360611	0.999993	0.0855104	0.999996	-0.0388718	0.999814	0.0494238	0.99946	-0.0078747	0.999892	-0.145176	0.845041	-0.0590225	0.966955	0.279255	0.476004	0.371845	0.273007	0.181545	0.935418	0.302187	0.797577	0.218785	0.759323
ENSG00000258316	KLF17P1	processed_pseudogene	chr12:62234390-62235515	1.77237	0	1.23114	0	1.00502	1.38081	0	1.70455	0	1.17422	2.06114	0	2.19712	0	0	0	0	0	0	0	0.805458	1.82957	1.50029	0	0.00259972	0.999993	0.0034009	1	-0.00774661	1	0.0330807	1	0	1	0.0557721	1	-0.0453931	1	-0.0533227	1	0.158081	1	0.00488759	1	0.0347662	1	0.121022	1
ENSG00000258336	DUX4L52	processed_pseudogene	chr12:61600067-61600843	0	0	0	1.18952	0	0	0	0	0	0	0	0	0	0	0	0	0	0	0	0	0	0	0	0	-0.00568354	0.999993	0	1	0	1	0	1	0	1	0	1	0	1	0	1	0	1	0	1	0	1	0	1
ENSG00000258350	SYF2P1	processed_pseudogene	chr14:30541776-30542188	0	0	0	0	0	0	0	0	0	0	0	0	0	0	0	0	0	0	0	0	0	0	0	0	0	1	0	1	0	1	0	1	0	1	0	1	0	1	0	1	0	1	0	1	0	1	0	1
ENSG00000258354	MIR3180-1	lincRNA	chr16:14909887-14911345	1.14279	4.02826	2.33415	4.14159	1.00502	3.0389	2.83646	0	2.88951	3.09427	3.98259	2.30515	3.44102	2.82968	3.8868	3.57103	2.42269	0.981537	2.61888	1.77665	1.31927	3.02717	1.90438	2.43929	-0.00864327	0.999993	0.0169455	1	-0.0202275	1	-0.100935	1	-0.00980349	0.999892	0.0495814	1	-0.253152	1	-0.616767	0.755765	0.0473559	0.987262	-0.126519	1	0.0345807	1	0.109267	1
ENSG00000258359	PCNPP1	processed_pseudogene	chr12:111669852-111670362	5.26492	4.92394	4.9376	4.50925	3.17884	4.02142	5.28852	4.97729	5.64803	4.56198	4.8855	4.43939	5.33778	5.13797	4.93336	4.25861	4.76396	4.77153	4.99351	4.79125	5.14544	4.19923	5.00418	4.93034	0.0364655	0.999993	-0.328946	0.999996	0.0792151	0.999814	0.220011	0.99946	-0.0194292	0.999892	-0.143646	0.945451	-0.980084	0.245632	-0.477358	0.672435	0.9991	0.360838	-0.576916	0.509825	0.0166906	0.998345	-0.0110642	0.996511
ENSG00000258360	NF1P12	unprocessed_pseudogene	chr12:38206231-38207192	4.84728	5.4303	5.2754	5.7759	4.91658	4.93907	5.68284	5.66403	5.137	5.45048	5.5386	5.43891	5.1319	4.97938	5.59362	5.69475	5.44383	5.00837	5.06913	4.46126	5.71675	5.3701	4.68321	5.63404	-0.0473264	0.999993	-0.257544	0.999996	-0.0403623	0.999814	-0.254971	0.99946	0.0615775	0.999892	0.201903	0.902069	-0.076395	0.97865	0.476605	0.605544	0.608481	0.46539	-0.115918	0.988454	-0.110929	0.99052	0.216979	0.897065
ENSG00000258366	RTEL1	protein_coding	chr20:63657810-63696253	6.37762	6.49739	6.61502	6.32926	6.53348	6.2554	6.50275	6.15051	6.45183	6.36957	6.61927	6.42218	6.98296	6.19157	6.60804	6.56113	6.58297	6.53309	6.33472	6.67377	6.43025	6.07494	7.04191	6.87641	-0.00922412	0.999993	0.0315467	0.999996	-0.0401691	0.999814	0.0391185	0.99946	0.0102354	0.999892	-0.587583	0.261738	-0.184712	0.920599	-0.37162	0.639751	-0.128175	0.881453	-0.022813	0.999045	0.155217	0.983523	-0.229456	0.858942
ENSG00000258368	ZNF970P	unprocessed_pseudogene	chr12:37575587-37576384	1.77237	2.88399	1.23114	1.8325	1.59165	2.89075	1.15609	2.95937	0	3.29233	1.63944	2.56748	1.88332	1.78395	2.30473	3.33208	0	0.981537	1.44055	2.90113	1.69737	2.1941	2.69754	1.98154	0.0137473	0.999993	0.00440244	1	0.00598792	1	-0.107331	1	-0.0281219	0.999892	-0.093336	1	0.160154	1	0.114713	1	-0.339406	0.883552	-0.00394017	1	-0.0482916	1	0.17936	1
ENSG00000258369	ADI1P3	processed_pseudogene	chr12:47463087-47463621	0	0	0	0	0	0	0	0	0	0	0	0	0	0	0	0	0	0	0	0	0	0	0	0	0	1	0	1	0	1	0	1	0	1	0	1	0	1	0	1	0	1	0	1	0	1	0	1
ENSG00000258373	SLC25A3P2	processed_pseudogene	chr12:111992996-111993875	4.58216	5.14821	5.17134	5.04523	4.33145	4.64744	5.19485	4.69221	4.26019	5.17743	4.24651	4.30198	4.30922	4.17837	4.06721	4.18857	3.69985	3.87223	4.1813	4.61201	4.35334	3.83617	3.87945	4.3341	-0.0224985	0.999993	-0.119239	0.999996	0.0630394	0.999814	0.0335351	1	-0.0577192	0.999892	-0.012421	0.996663	0.174248	0.947524	-0.12518	0.939231	-0.361709	0.793505	-0.169995	0.973863	-0.188892	0.97499	0.154677	1
ENSG00000258388	PPT2-EGFL8	protein_coding	chr6:32153845-32171978	8.30518	8.37322	8.18347	8.28052	8.32288	8.70208	8.36202	8.38475	8.0894	8.03559	8.05793	7.99031	7.81444	8.11445	7.96724	8.14051	7.49049	7.55549	7.37873	6.99058	7.53087	7.44868	7.59278	7.53962	0.0508628	0.999993	0.115061	0.999996	0.0214507	0.999814	-0.0609663	0.99946	0.120891	0.999892	-0.0773695	0.957609	0.535438	0.288583	-0.472687	0.256951	-1.01863	0.00142603	0.169683	0.948527	-0.0710532	0.990528	-0.0217965	0.990992
ENSG00000258392	RPA2P1	processed_pseudogene	chr14:46996454-46997174	0	0	0	0	0	1.76817	0	0	0	0	0	0	0	1.15175	0	0	1.0638	0	0	0	0	0.595373	0	0	0	1	0.0201657	1	0	1	0.025323	1	0.00678805	0.999892	0.0490946	1	0.0528995	1	-0.194478	1	-0.463651	1	0.0479045	1	0.0364801	1	-0.0229014	1
ENSG00000258397	BCAR1P1	processed_pseudogene	chr15:20073699-20074334	0	3.6424	3.38303	3.31692	3.91625	4.09098	3.43672	3.62016	3.40807	3.6218	1.04105	2.56748	4.02139	2.82968	4.06721	4.38924	3.28147	1.97222	3.12335	3.04943	2.64014	2.61085	1.90438	2.43929	-0.0141405	0.999993	0.0761563	0.999996	0.0647271	1	-0.141961	1	-0.0140235	0.999892	0.105623	1	0.236936	0.920599	-0.823566	0.61759	-1.2687	0.303131	0.256948	1	0.0102175	1	-0.0352362	1
ENSG00000258399	MEG8	lincRNA	chr14:100836269-100947194	0	0	0	0	1.59165	0	0	0	0	0	0	0	0	0	0	0	0	0.981537	0	0	0.805458	0	0	0.796837	0	1	0.0194049	1	0	1	0	1	0.00665341	0.999892	-0.00100994	1	0.102524	1	0.415489	1	-0.295828	1	0.0459865	1	0	1	-0.00994209	1
ENSG00000258405	ZNF578	protein_coding	chr19:52453576-52512154	7.06488	7.43722	7.22136	7.76454	7.26735	7.34178	7.3283	7.65875	6.07122	6.41277	5.86089	5.59414	6.93092	6.62566	6.43815	6.40002	9.10194	8.78629	8.69694	8.68881	8.99276	8.62712	9.10489	9.28542	-0.0819362	0.999993	-0.125246	0.999996	0.14364	0.999814	0.234108	0.99946	0.131377	0.999892	-0.358791	0.361132	0.47964	0.516121	2.00546	3.69715e-10	1.50465	3.26218e-07	0.0405499	0.994956	0.367254	0.838107	-0.109945	0.930172
ENSG00000258408	NT5CP2	processed_pseudogene	chr14:73539221-73539781	1.14279	0	0	2.27569	0	0.849657	0	0	0	0	1.04105	0.989537	1.88332	0	1.57064	2.46866	0	0	1.83648	0	1.69737	1.60571	0	0.796837	-0.00622353	0.999993	0.015525	1	-0.00949089	1	-0.0453546	1	-0.00775901	0.999892	0.140332	1	-0.079296	1	0.273819	1	0.824759	1	-0.00879455	1	0.0434468	1	0.15898	1
ENSG00000258421	FXNP1	processed_pseudogene	chr14:78059942-78060278	0	0	0	0	0	0	0	0	0	0	0	0	0	0	0	0	0	0	0	0	0	0	0	0	0	1	0	1	0	1	0	1	0	1	0	1	0	1	0	1	0	1	0	1	0	1	0	1
ENSG00000258423	OR7E105P	unprocessed_pseudogene	chr14:51756996-51757988	4.5075	3.48684	3.98392	3.49136	4.25743	4.22076	4.60538	3.32727	5.04662	3.6218	4.77837	3.44035	3.31674	3.42958	4.30148	3.86848	4.97875	4.42398	5.17561	4.91243	4.76392	3.88687	4.52029	4.4359	0.0171245	0.999993	0.0260756	0.999996	0.024663	0.999814	-0.154818	1	-0.0461038	0.999892	-0.0578648	0.982005	0.486419	0.763225	0.934055	0.458107	0.140196	0.931015	0.0570748	1	-0.304022	1	-0.179812	0.931969
ENSG00000258427	RBM8B	processed_pseudogene	chr14:60397757-60398281	9.39379	9.29393	9.52502	9.46496	8.67178	9.02886	8.83148	9.07033	9.40587	9.25978	9.50291	9.46687	8.95106	8.81973	8.90629	8.97588	9.3046	9.7211	9.50918	9.51115	8.97572	9.0808	8.9561	8.8326	-0.0924075	0.999993	-0.068458	0.999996	-0.114003	0.999814	-0.0393591	0.99946	0.00413835	0.999892	0.115038	0.891241	0.00173082	0.999241	0.143526	0.7397	0.17175	0.702066	-0.418193	0.398382	-0.393775	0.412786	-0.446423	0.309404
ENSG00000258429	PDF	protein_coding	chr16:69328621-69330595	7.60208	7.68103	8.12895	7.73882	7.80439	7.83787	7.92493	7.76746	7.52113	7.69418	7.6197	7.60116	7.8485	7.56349	7.37091	7.71789	7.11264	7.44686	7.49297	7.25784	7.47133	7.10224	7.29809	7.33743	-0.119636	0.999993	-0.0169464	0.999996	-0.0022157	0.999814	0.120193	0.99946	-0.0382904	0.999892	-0.0284979	0.988038	0.119998	0.932766	-0.410656	0.406451	-0.512282	0.216857	0.156882	0.96053	0.0906567	0.99052	0.0117422	0.996296
ENSG00000258436	RNASE12	protein_coding	chr14:20590193-20590823	0	0	0	0	0	0	0	0	0	0	0	0	0	0	0	1.89576	0	0	0	0	0	0	0	0	0	1	0	1	0	1	-0.0291151	1	0	1	0	1	0	1	0	1	0	1	0	1	0	1	0	1
ENSG00000258438	OR11K2P	unprocessed_pseudogene	chr14:19733355-19734302	0	0	0	0	0	0	0	0	0	0	0	0	0	0	0	0	0	0	0	0	0	0	0	0	0	1	0	1	0	1	0	1	0	1	0	1	0	1	0	1	0	1	0	1	0	1	0	1
ENSG00000258441	LINC00641	processed_transcript	chr14:21200079-21206900	9.98837	9.79455	10.0185	9.84642	9.83179	10.1415	9.8299	10.102	9.76948	9.97133	10.0205	10.1688	10.201	10.4258	10.2228	10.2147	10.6346	10.5877	10.4894	10.5488	9.96352	9.79336	10.0843	10.3197	-0.0257045	0.999993	0.0213607	0.999996	-0.177689	0.999814	0.0926225	0.99946	0.0537613	0.999892	-0.3174	0.345015	-0.279039	0.63307	-0.43152	0.131146	-0.107852	0.808521	0.100955	0.973663	0.412861	0.259271	-0.676344	0.0105322
ENSG00000258453	OR11H2	protein_coding	chr14:19712936-19713920	0	0	0	0	0	0	0	0	0	1.17422	0	0	0	0	0	0	0	0	0	0	0	0	0	0	0	1	0	1	0.00867166	1	0	1	0	1	0	1	0	1	0	1	0	1	0	1	-0.0375179	1	0	1
ENSG00000258456	PTCD2P1	processed_pseudogene	chr14:20524287-20525422	2.20921	2.88399	2.67583	2.88827	1.00502	1.76817	1.15609	2.13386	0	0	2.38706	2.78937	2.67321	2.82968	0.989274	1.89576	0	1.56029	2.14682	2.08238	1.31927	1.60571	1.90438	0	-0.00499046	0.999993	-0.0120991	1	-0.0445275	1	0.110882	1	-0.0188215	0.999892	0.0292512	1	-0.370711	1	-1.10672	0.537118	0.0239271	1	-0.1432	1	0.192207	1	0.0578548	1
ENSG00000258467	PHKBP2	unprocessed_pseudogene	chr14:36533506-36534538	0	0	0	0	0	0	0	0	0	0	0	0	0	0	0	0	0	0	0	0	0	0	0	0	0	1	0	1	0	1	0	1	0	1	0	1	0	1	0	1	0	1	0	1	0	1	0	1
ENSG00000258468	OR11G1P	unprocessed_pseudogene	chr14:20179189-20180156	0	0	0	0	0	0	0	0	0	0	0	0	0.923271	0	0	0	0	0	0	0	0	0	0	0	0	1	0	1	0	1	0.0238403	1	0	1	0	1	-0.0883522	1	-0.507232	1	0	1	0	1	0.034067	1	0	1
ENSG00000258469	CHMP4BP1	processed_pseudogene	chr14:55298644-55299231	6.15113	5.96037	5.58986	5.87368	6.17981	6.37176	5.61213	5.78719	6.04811	5.84679	5.5386	5.26494	5.88915	6.11734	5.67933	5.64331	5.98081	5.94071	5.84725	6.05549	6.40501	6.24005	6.55885	6.31994	0.0558254	0.999993	0.257633	0.999996	0.131751	0.999814	0.180207	0.99946	-0.00117827	0.999892	-0.105472	0.952346	0.250661	0.874985	0.31397	0.679689	0.0484901	0.9602	0.155558	0.975772	0.0361509	0.995956	0.288428	0.80734
ENSG00000258477	PPIAP6	processed_pseudogene	chr14:68421698-68422196	12.3394	12.2757	12.4021	12.2642	11.9671	12.2897	12.1455	12.3249	12.1591	12.2714	12.4914	12.4227	12.3243	12.2406	12.3225	12.4088	12.142	12.4687	12.3014	12.3764	12.4253	12.2432	12.4913	12.3387	-0.0205391	0.999993	-0.082921	0.999996	-0.215691	0.999814	-0.0697082	0.99946	-0.022153	0.999892	-0.0869516	0.905257	-0.113636	0.900799	0.0557221	0.887422	0.204029	0.54211	-0.148497	0.916988	0.0706954	0.983791	0.0287733	0.984239
ENSG00000258479	LINC00640	lincRNA	chr14:51333393-51365557	0	2.27176	2.33415	0	1.59165	1.38081	1.15609	1.09061	1.64926	1.81287	1.63944	0	0	1.15175	0	0.93135	2.42269	1.56029	0	1.3882	0.805458	2.02332	2.88781	2.43929	-0.000417633	0.999993	0.0136505	1	0.0114436	1	0.00382192	1	0.01855	0.999892	-0.245205	1	0.130763	1	0.588974	1	0.0551454	1	-0.00405655	1	-0.0627519	1	-0.0862883	1
ENSG00000258482	TRAV15	TR_V_pseudogene	chr14:21950406-21950654	0	0	0	0	0	0	0	0	0	0	0	0	0	0	0	0	0	0	0	0	0	0	0	0	0	1	0	1	0	1	0	1	0	1	0	1	0	1	0	1	0	1	0	1	0	1	0	1
ENSG00000258484	SPESP1	protein_coding	chr15:68818221-68946811	0	0	0	0	0	0	0	0	0	0	2.65274	0	0	0	0	0	0	0	0	0	0	0	0	0	0	1	0	1	-0.0191519	1	0	1	0	1	0	1	0	1	0	1	0	1	0	1	0	1	0	1
ENSG00000258485	SRMP2	processed_pseudogene	chr14:60919240-60920155	3.9539	4.86197	5.32474	5.30097	4.53315	4.39587	4.45187	5.02812	3.99613	3.76203	3.395	4.93388	4.60328	4.36102	4.43889	4.25861	5.67694	5.82147	5.33727	5.42813	6.35318	6.01921	6.04284	4.89502	-0.0798352	0.999993	-0.0745245	0.999996	-0.0435221	0.999814	0.0435504	1	0.0737922	0.999892	0.43069	0.627221	-0.00129304	0.999849	1.65357	0.00698013	1.68937	0.00418325	-0.00209445	0.999751	0.196922	1	0.338144	0.762296
ENSG00000258491	ZFP64P1	processed_pseudogene	chr14:50704343-50705511	3.04412	0	2.95188	1.8325	1.00502	2.32491	0	1.70455	1.64926	1.81287	0	0	1.88332	1.78395	1.57064	1.49268	2.09467	3.28852	1.44055	2.08238	2.24443	2.34679	1.50029	1.98154	-0.00457274	0.999993	0.0253636	1	0.0212053	1	0.0222708	1	0.0300212	0.999892	0.110577	1	0.00243312	1	0.387531	0.867202	0.379986	0.869884	-0.0377056	1	0.010164	1	-0.134401	1
ENSG00000258494	OR11J5P	processed_pseudogene	chr15:20969282-20970215	0	0	1.23114	0	0	0	0	0	0	0	0	0	0	0	0	0	0	0	0	0	0	0	0	0	-0.00573572	0.999993	0	1	0	1	0	1	0	1	0	1	0	1	0	1	0	1	0	1	0	1	0	1
ENSG00000258498	DIO3OS	lincRNA	chr14:101552221-101560431	2.81565	0	0	1.18952	2.59332	0	0	0	0	0	1.63944	0	0	0	0	0	2.42269	2.29227	3.25871	2.08238	2.45581	4.15854	1.90438	0	0.0105854	0.999993	0.0374583	1	-0.00954914	1	0	1	-0.0152507	0.999892	0.519421	1	0.168061	1	3.01367	0.0302298	1.41791	0.370684	-0.0167938	1	0	1	0.354606	1
ENSG00000258501	EIF3LP1	processed_pseudogene	chr14:81916231-81917888	7.68063	7.4996	7.33409	7.55453	7.68946	7.45822	7.53355	7.39392	7.2343	7.43603	7.48138	7.39697	7.2526	7.48694	7.12837	7.37578	7.7017	7.7639	7.49297	7.6021	7.41556	7.08606	7.71712	7.56231	0.052623	0.999993	0.0744961	0.999996	-0.0518231	0.999814	0.0854427	0.99946	0.0779755	0.999892	-0.345752	0.563997	0.208187	0.859757	-0.111344	0.873124	-0.307355	0.549443	-0.00682191	0.999751	0.032978	0.995889	-0.404514	0.533701
ENSG00000258512	LINC00239	lincRNA	chr14:101730437-101732522	0	0	1.23114	1.8325	0	0	0	0	0	0	0	0	0.923271	0	0	0.93135	0	0	0	0	0	0	0	0	-0.010391	0.999993	0	1	0	1	0.000221929	1	0	1	0	1	-0.0883522	1	-0.507232	1	0	1	0	1	0.034067	1	0	1
ENSG00000258524	NT5CP1	processed_pseudogene	chr14:73571159-73571667	1.14279	1.82894	0	2.27569	1.59165	1.38081	0	0	0	2.25402	0	0	0	2.22204	2.30473	2.21046	2.42269	1.56029	1.83648	0	2.80356	2.34679	0	0.796837	-0.000276025	0.999993	0.0341637	1	0.0140546	1	-0.0454828	1	0.0137097	0.999892	0.343317	1	0.00484786	1	0.813405	0.697141	0.921571	0.625348	-0.00309641	1	-0.00114327	1	0.128594	1
ENSG00000258527	ASB9P1	processed_pseudogene	chr15:92795647-92796439	0	3.11408	0	2.27569	3.59415	0.849657	3.97658	2.95937	2.6649	2.86464	2.06114	4.0677	2.45472	3.58455	3.43987	3.1959	3.10986	2.55406	3.12335	2.90113	2.45581	2.9338	4.73367	3.59208	0.00764831	0.999993	-0.0711962	1	-0.0300659	1	-0.0312993	1	-0.00776065	0.999892	-0.637101	1	-0.0993141	1	-0.340426	0.869606	-0.0355727	0.99102	0.0602367	1	0.0601166	1	-0.0372495	1
ENSG00000258531	BANF1P1	processed_pseudogene	chr14:68936602-68936864	4.90659	3.91075	3.85551	4.58819	4.33145	5.04801	4.67641	4.16547	5.4507	4.11579	4.24651	4.1501	4.93459	3.42958	3.30256	5.61689	3.8161	2.29227	3.60201	3.04943	4.12511	3.72909	4.52029	3.67769	0.0150445	0.999993	0.0707327	0.999996	0.089008	0.999814	-0.0977299	1	-0.00607697	0.999892	-0.11113	1	0.217097	0.92918	-0.402989	0.79811	-0.75333	0.494858	0.105777	0.988676	-0.1774	0.975074	0.27049	1
ENSG00000258536	FKBP1BP1	processed_pseudogene	chr14:41742639-41742963	0	3.48684	3.1835	2.88827	0	0	1.78954	1.09061	0	0	0	0	0	0	0	0	0	0	0	0	0	0	0	0	-0.00907498	0.999993	-0.0348184	1	0	1	0	1	0	1	0	1	0	1	0	1	0	1	-0.172534	1	0	1	0	1
ENSG00000258537	FRMD6-AS2	lincRNA	chr14:51454512-51599952	0	0	0	0	0	0	0	0	0	0	0	0	0	2.22204	1.57064	0	3.10986	1.56029	2.80733	2.08238	3.08356	3.11486	2.88781	2.62317	0	1	0	1	0	1	0.0160201	1	0.000829974	0.999892	0.107074	1	-0.128386	1	1.25845	0.480163	2.78194	0.0469438	0	1	0.0485079	1	0.164311	1
ENSG00000258541	OR4K4P	unprocessed_pseudogene	chr14:19905917-19906600	0	0	0	0	0	0	0	0	0	0	0	0	0	0	0	0	0	0	0	0	0	0	0	0	0	1	0	1	0	1	0	1	0	1	0	1	0	1	0	1	0	1	0	1	0	1	0	1
ENSG00000258544	GLRXP2	processed_pseudogene	chr14:90107675-90107995	1.14279	0	0	1.18952	0	0	0	0	0	0	0	0	0	0	0	1.49268	5.02779	5.48722	5.6397	5.78626	4.59567	4.45585	5.12252	5.35098	-0.000207294	0.999993	0	1	0	1	-0.0273024	1	-0.0850856	0.999892	-0.462259	0.618533	0	1	4.25137	0.000362083	4.41155	0.00014007	-0.0436206	1	0	1	-0.462071	0.670204
ENSG00000258545	RHOXF1-AS1	antisense	chrX:120036236-120146854	5.88234	5.59174	5.58986	4.98816	5.29517	6.12883	5.19485	5.49364	5.87508	6.20728	5.83439	6.18874	6.05394	5.95633	5.97881	6.35276	5.87757	5.57831	6.13806	5.90784	5.77701	6.17013	6.04284	5.83375	0.0591898	0.999993	0.151552	0.999996	0.00647721	0.999814	-0.0891216	0.99946	-0.0701101	0.999892	0.0297062	0.989434	-0.156117	0.945292	-0.0131163	0.98981	0.210684	0.832497	0.026398	0.999045	-0.0207451	0.998345	0.19497	0.906761
ENSG00000258546	CENPUP2	processed_pseudogene	chr12:25092715-25093900	0	0	0	1.18952	0	0	1.78954	1.09061	0	0	0	0	0	0	0	0	0	0	0	0	0	0	0	0	-0.00568354	0.999993	-0.0348184	1	0	1	0	1	0	1	0	1	0	1	0	1	0	1	0	1	0	1	0	1
ENSG00000258548	LINC00645	lincRNA	chr14:27612588-27639636	6.64475	6.77468	6.28185	5.90485	6.38494	6.82388	6.15027	6.71324	5.67844	5.53111	6.50631	4.88659	5.30545	5.67512	4.7866	5.14846	7.70923	7.6565	7.11891	7.9141	6.85979	8.02807	6.23024	6.27943	0.137117	0.999993	0.0829707	0.999996	-0.0601055	0.999814	0.215388	0.99946	0.0357413	0.999892	1.02524	0.0177953	0.939001	0.127679	1.98964	0.000359585	0.919564	0.0907497	-0.0555488	0.99425	-0.0544249	0.992779	-0.0875094	0.965188
ENSG00000258550	OR7E106P	unprocessed_pseudogene	chr14:51763056-51764076	5.12209	5.19922	5.7429	5.39179	4.91658	4.50182	5.14563	4.48949	5.67844	5.36508	5.20799	5.59414	4.65553	3.9692	5.06657	5.03329	4.57888	4.21274	4.69246	4.16864	5.31761	4.98422	4.68321	5.59056	-0.0543685	0.999993	-0.0342524	0.999996	0.0249745	0.999814	-0.222537	1	-0.00638379	0.999892	-0.0409582	0.987964	0.240573	0.917541	0.757707	0.448763	0.427627	0.685963	-0.212928	0.959754	-0.504853	0.645016	0.456305	0.680654
ENSG00000258555	SPECC1L-ADORA2A	protein_coding	chr22:24270898-24442356	9.91264	10.1972	10.011	10.1511	10.5856	10.2838	10.4439	10.1587	10.2703	10.1622	10.0977	10.1589	10.3241	10.4934	10.0974	10.4406	10.6823	10.4874	10.5648	10.5062	10.8346	10.8185	10.5965	10.7466	-0.0133032	0.999993	0.111184	0.999996	0.0701865	0.999814	0.119087	0.99946	0.0261264	0.999892	0.136037	0.805516	0.0531973	0.962904	0.414988	0.102923	0.390477	0.14702	0.351707	0.473626	0.185302	0.887799	0.23337	0.649155
ENSG00000258563	PSMA3P	processed_pseudogene	chr14:60179382-60180016	1.14279	0	0	0	1.00502	0	0	0	1.04849	0	0	0.989537	0	0	0	2.21046	0	0	0	0	0	0.595373	0	0	0.00551749	0.999993	0.0163174	1	0.000457856	1	-0.0325037	1	0	1	0.0490946	1	0.0870467	1	0.373274	1	-0.145215	1	-0.00479034	1	-0.0364097	1	0.0476387	1
ENSG00000258564	OR4N1P	unprocessed_pseudogene	chr14:19796345-19797260	0	0	0	0	0	0	0	0	0	0	0	0	0	0	0	0	0	0	0	0	0	0	0	0	0	1	0	1	0	1	0	1	0	1	0	1	0	1	0	1	0	1	0	1	0	1	0	1
ENSG00000258565	BLZF2P	unprocessed_pseudogene	chr14:68867857-68869951	2.54406	2.88399	3.1835	4.3371	2.32995	3.94835	1.15609	3.15501	3.78873	2.86464	2.65274	3.15127	3.31674	3.25593	0.989274	3.86848	4.02379	1.56029	1.44055	1.77665	1.31927	2.61085	3.4672	4.16653	-0.0415006	0.999993	0.0741776	1	0.0264463	1	0.0270313	1	0.0454971	0.999892	-0.580594	1	0.0451294	0.988368	-1.00069	0.558688	-1.04902	0.525313	0.133814	1	-0.023609	1	-0.267007	1
ENSG00000258567	DUX4L16	unprocessed_pseudogene	chrY:11306918-11308181	0	0	0	0	0	0	0	0	0	0	0	0	0	0	0	0	0	0	0	0	0	0	0	0	0	1	0	1	0	1	0	1	0	1	0	1	0	1	0	1	0	1	0	1	0	1	0	1
ENSG00000258568	RHOQP1	processed_pseudogene	chr14:49599994-49600572	5.62418	5.24849	5.97695	5.87368	5.84274	5.30376	5.75025	5.41942	6.04811	5.64419	5.60281	5.83734	5.46034	5.60442	5.53352	5.47699	5.40723	5.51822	5.33727	4.91243	5.31761	5.87597	5.12252	4.96481	-0.0744583	0.999993	0.000427192	0.999996	0.0343654	0.999814	0.0157834	0.99946	0.0544609	0.999892	0.392085	0.695824	0.0651475	0.980814	0.0958567	0.933868	0.043247	0.973168	0.0866071	0.992522	-0.179138	0.978618	0.119913	0.956808
ENSG00000258571	PTTG4P	processed_pseudogene	chr14:71085482-71085833	2.81565	0	2.95188	1.18952	3.33095	1.38081	0	2.46429	2.07214	2.86464	1.63944	2.30515	2.19712	2.55762	0	0	4.1174	1.97222	3.60201	3.1839	2.80356	2.48485	3.96642	1.68341	-0.00439609	0.999993	0.0469445	1	0.0159528	1	0.111154	1	-0.000742024	0.999892	-0.17047	1	0.0852205	1	0.231211	0.919708	0.0115752	0.997092	0.0755999	1	-0.0165242	1	-0.217631	1
ENSG00000258577	SNRPGP1	processed_pseudogene	chr14:50571919-50572140	0	0	0	1.18952	0	0.849657	0	0	0	0	1.63944	0	0.923271	0	0	0.93135	0	0	0	2.33452	0	0	0	0	-0.00568354	0.999993	0.015525	1	-0.00954914	1	0.000221929	1	-0.0113649	0.999892	0	1	-0.00487334	1	-0.507232	1	-0.486872	1	0.0365707	1	0.034067	1	0	1
ENSG00000258583	LINC01500	lincRNA	chr14:58828234-59017328	2.20921	3.48684	2.33415	1.8325	1.00502	2.53914	3.06543	1.09061	1.64926	2.86464	1.04105	1.57099	1.48172	3.42958	2.56704	2.21046	0	0	2.61888	1.77665	1.69737	1.60571	0.936963	0.796837	0.0195286	0.999993	-0.0223606	1	0.0255857	1	0.0350319	1	-0.0297107	0.999892	0.111059	1	-0.198205	1	-0.894913	0.647514	-0.255492	0.919146	-0.150882	1	0.0477462	1	0.15898	1
ENSG00000258584	FAM181A-AS1	antisense	chr14:93904730-93927066	0	0	0	3.7874	2.00752	2.72563	0	1.70455	0	0	0	0	0.923271	1.15175	0	2.46866	0	0.981537	0.89307	0	0	0	0	0	-0.0252891	0.999993	0.0574748	1	0	1	-0.0292169	1	0.000483358	0.999892	0	1	0.342657	1	-0.682359	1	-2.11982	1	0.181916	1	0.0416561	1	-0.063899	1
ENSG00000258585	ZNF519P3	unprocessed_pseudogene	chr15:21911559-21912590	2.81565	2.61011	2.67583	3.11846	3.7097	3.17324	2.83646	3.74696	4.08962	4.4831	4.72167	3.56572	3.85261	4.59782	4.06721	3.77598	4.02379	3.55093	3.4964	1.77665	2.64014	1.82957	3.2064	2.43929	-0.00537212	0.999993	0.0121214	1	0.00390527	0.999814	0.0842767	1	0.0449716	0.999892	-0.162052	1	-0.418142	0.814001	-1.83536	0.113351	-1.04567	0.494632	0.167109	1	-0.00783185	0.999183	-0.519994	1
ENSG00000258588	TRIM6-TRIM34	protein_coding	chr11:5596725-5644398	6.37762	6.15382	6.0374	6.02322	5.50166	4.7797	5.96408	5.69582	6.72383	6.49547	6.24979	5.78673	5.65256	5.56772	5.88572	5.28897	7.43703	7.26685	7.41541	7.33935	6.57305	6.71721	7.28123	7.20673	0.0482313	0.999993	-0.235139	0.999996	0.184735	0.999814	0.00067397	0.99946	-0.0143736	0.999892	-0.518772	0.298394	-0.304201	0.86469	1.01798	0.0512834	1.44425	0.00668469	-0.65888	0.37459	-0.628699	0.391319	-0.589262	0.278881
ENSG00000258590	NBEAP1	transcribed_unprocessed_pseudogene	chr15:20657638-20688408	4.25709	4.23797	4.57941	5.04523	4.53315	4.39587	3.59177	4.9246	4.89946	5.2743	5.60281	4.56484	4.84743	4.07758	4.73416	5.50608	4.2053	3.66617	3.12335	2.54907	3.42225	3.67241	3.87945	3.59208	-0.0467183	0.999993	0.0116157	0.999996	-0.0135338	0.999814	-0.205319	1	0.0652452	0.999892	-0.08459	1	-0.0217455	0.994678	-0.897078	0.450133	-0.84615	0.459566	0.089521	1	-0.228128	0.966513	-0.1727	1
ENSG00000258597	SERPINA2	polymorphic_pseudogene	chr14:94364313-94366698	0	0	0	0	1.00502	0	0	0	0	0	1.04105	0	0	0	0	0	0	0	0	0	0	0	0	0	0	1	0.0163174	1	-0.00810939	1	0	1	0	1	0	1	0.0870467	1	0	1	-0.506348	1	0.0384437	1	0	1	0	1
ENSG00000258602	LINC01629	lincRNA	chr14:76959638-76965802	0	0	0	0	2.00752	0	1.78954	1.09061	2.07214	0	0	0	1.48172	3.25593	0	0	0	0	0	0	0	0.595373	0	0	0	1	-0.00569971	1	0.0122045	1	0.122545	1	0	1	0.0490946	1	-0.261209	1	-1.87541	1	-0.568407	1	0.0537582	1	0.102789	1	0.0476387	1
ENSG00000258605	DYNLL1P2	processed_pseudogene	chr14:81412970-81413239	9.00004	9.00233	9.11239	8.91076	8.94664	9.25592	9.05119	9.04587	9.1667	9.06366	9.31924	9.09017	9.07373	9.04333	9.12571	9.13563	9.20948	9.25752	9.37408	9.09517	9.49093	9.13686	9.43537	9.36178	-0.00754058	0.999993	0.0513435	0.999996	-0.0680163	0.999814	-0.0555986	0.99946	-0.0106722	0.999892	-0.0801875	0.938306	0.0740599	0.954819	0.264205	0.501576	0.216877	0.608357	0.106256	0.975772	-0.0454214	0.991563	0.0904891	0.94212
ENSG00000258608	DNAJC19P9	processed_pseudogene	chr14:45290036-45290386	8.88678	9.15549	8.70056	9.03572	9.19983	9.01551	8.92925	8.99886	9.2271	8.97637	9.30965	9.04243	9.06892	9.05994	8.73674	8.93101	8.09596	7.85174	8.2701	7.76652	8.05358	7.97925	8.18435	8.16525	0.0775689	0.999993	0.116588	0.999996	-0.0529691	0.999814	0.197239	0.99946	-0.0303812	0.999892	-0.153994	0.858924	0.0666028	0.958272	-1.03775	6.35155e-05	-1.07605	4.76278e-05	0.0800282	0.98517	-0.0327438	0.992971	0.0426432	0.979772
ENSG00000258609	LINC-ROR	lincRNA	chr18:57054559-57072119	8.08538	7.20734	8.19678	7.73882	4.91658	5.04801	7.03588	7.10524	7.26469	6.47524	7.25034	6.69344	5.51792	2.82968	6.95592	6.14656	4.92797	6.40621	5.30636	6.29721	4.24373	5.93739	4.87525	5.67626	-0.0900142	0.999993	-1.00334	0.000569248	-0.0263089	0.999814	-0.510673	0.814135	-0.00568753	0.999892	-0.00375442	0.998409	0.140464	0.960564	0.516498	0.751337	0.338062	0.79053	-1.89733	5.52312e-08	-0.909733	0.0787514	-0.28163	0.855722
ENSG00000258613	RPL21P7	processed_pseudogene	chr14:65266638-65267690	10.3318	10.2986	10.444	10.1413	10.1598	10.2066	10.2538	10.3766	9.94079	10.2272	10.3049	10.2505	9.9391	9.9961	10.0553	10.2114	10.1471	10.1601	10.3823	10.2496	9.84654	9.65302	10.3068	10.1343	0.0101253	0.999993	-0.111358	0.999996	-0.150724	0.999814	-0.141978	0.99946	-0.111533	0.999892	-0.454019	0.0982226	0.232437	0.656647	-0.211725	0.539726	-0.420705	0.116387	-0.113867	0.959682	-0.104952	0.977869	-0.365995	0.358634
ENSG00000258618	RPL21P9	processed_pseudogene	chr14:67714545-67715204	6.07562	5.89998	5.97695	5.90485	5.91675	5.52093	5.78281	6.34348	5.48552	6.15736	6.79446	6.31911	6.11118	6.03908	5.97881	5.61689	5.44383	5.84612	6.02866	5.9462	5.2903	5.3701	6.06272	5.90648	0.00904031	0.999993	-0.150409	0.999996	-0.209804	0.999814	0.143339	0.99946	-0.0755166	0.999892	-0.491552	0.516424	-0.261626	0.876042	-0.724436	0.273274	-0.377361	0.667069	-0.16011	0.975772	0.132682	0.987471	-0.223996	0.890769
ENSG00000258624	SERPINE4P	processed_pseudogene	chr15:27340524-27340804	1.77237	0	0	0	0	2.32491	0	0	0	0	0	0	0	0	0	0	0	0	0	0	1.99668	1.01559	0	0	0.00648582	0.999993	0.0310973	1	0	1	0	1	0	1	0.154344	1	0.142021	1	1.06118	1	-0.0193269	1	0.0301258	1	0	1	0.146475	1
ENSG00000258625	OR11H5P	unprocessed_pseudogene	chr14:20209240-20210210	0	1.18674	0	0	0	0	0	0	0	0	0	0	0	0	0	0	0	0	0	0	0	0	0	0	0.00559088	0.999993	0	1	0	1	0	1	0	1	0	1	0	1	0	1	0	1	-0.0441146	1	0	1	0	1
ENSG00000258626	COX7A2P1	processed_pseudogene	chr14:67652300-67652614	3.41475	0	0	3.11846	2.59332	2.53914	1.15609	3.48114	2.39875	2.25402	0	3.15127	2.19712	2.82968	2.30473	0	2.09467	1.97222	2.14682	2.33452	0	2.48485	2.2197	1.30718	0.00349249	0.999993	-0.013589	1	0.000585765	1	0.0623869	1	-0.00622148	0.999892	-0.0145489	1	0.017123	1	-0.558551	0.805809	-0.604144	0.783711	0.00392034	1	0.0286948	1	-0.0427305	1
ENSG00000258640	RPL21P5	processed_pseudogene	chr14:31111569-31112239	5.47543	4.50452	5.41863	5.10013	4.53315	4.22076	3.97658	5.02812	4.48332	3.76203	5.32682	5.40575	4.89167	4.59782	4.1496	4.86388	4.64325	5.17331	4.73951	4.46126	5.08316	4.45585	5.04471	4.85882	-0.0212754	0.999993	-0.047402	0.999996	-0.176653	0.999814	0.0660282	1	0.0410808	0.999892	-0.103554	0.964788	-0.228737	0.920599	0.0410008	0.978061	0.400894	0.746391	-0.300219	0.908743	0.207627	0.969777	-0.077141	0.976594
ENSG00000258641	OR4T1P	unprocessed_pseudogene	chr14:20093353-20094263	0	0	0	0	0	0	0	0	0	0	0	0	0	0	0	0	0	0	0	0	0	0	0	0	0	1	0	1	0	1	0	1	0	1	0	1	0	1	0	1	0	1	0	1	0	1	0	1
ENSG00000258643	BCL2L2-PABPN1	protein_coding	chr14:23306835-23325369	9.52022	9.60657	9.66091	9.58048	9.41515	9.59656	9.53966	9.62889	9.61098	9.63979	9.72652	9.78315	9.80095	9.68313	9.67024	9.77828	8.93198	9.04771	9.14426	9.03639	8.90996	8.75374	8.91569	8.8419	-0.0358787	0.999993	-0.0597431	0.999996	-0.103499	0.999814	0.0224327	0.99946	-0.0633871	0.999892	-0.0526671	0.966896	-0.198487	0.780091	-0.901422	0.000226449	-0.663675	0.0140612	-0.0411582	0.994234	0.115201	0.973112	-0.136912	0.885035
ENSG00000258644	SYNJ2BP-COX16	protein_coding	chr14:70326064-70417074	7.96499	8.02295	7.8031	8.07661	7.77816	8.21025	8.003	7.97602	8.06082	7.92057	8.02316	7.93328	8.28565	8.23636	7.96724	7.85985	7.54205	7.85781	7.64897	7.63182	7.75714	7.6045	7.76643	7.74198	0.0200508	0.999993	0.0184829	0.999996	0.00697729	0.999814	0.280861	0.99946	0.0251399	0.999892	-0.074386	0.958351	-0.203468	0.850883	-0.57212	0.0981664	-0.320412	0.49515	0.0240827	0.998772	0.232596	0.914994	-0.0168619	0.99308
ENSG00000258645	HSPE1P2	processed_pseudogene	chr14:63601509-63601814	9.02032	9.07924	9.19763	9.16687	8.64299	9.13764	8.95448	9.24969	8.97785	8.98713	9.41176	9.0505	8.94844	8.66764	9.04997	8.80208	8.60838	8.55912	8.96038	8.49868	8.5871	8.39067	9.02103	8.79238	-0.0771114	0.999993	-0.143738	0.999996	-0.181828	0.999814	-0.0874028	0.99946	-0.0839236	0.999892	-0.396842	0.294103	0.113974	0.933831	-0.319352	0.41532	-0.411055	0.281936	-0.109903	0.975772	-0.139709	0.972428	-0.0758687	0.956036
ENSG00000258647	LINC00930	lincRNA	chr15:92567818-92572042	0	0	0	0	1.00502	0	0	1.09061	0	0	0	0	0	1.15175	0	0	0	0	0	0	1.69737	1.60571	0	0	0	1	-0.00143745	1	0	1	0.025323	1	0	1	0.166818	1	-0.00879825	1	0.695083	1	0.768288	1	0.0384437	1	0.0364801	1	0.15898	1
ENSG00000258648	UBE2CP1	processed_pseudogene	chr14:30683045-30683598	3.24131	4.13692	2.95188	3.31692	4.0094	3.17324	3.06543	2.73296	3.08382	4.39967	2.87703	3.15127	4.17247	3.05849	3.56524	4.03738	4.28816	4.35694	3.9608	4.40729	3.85386	3.78362	4.04844	3.06572	0.0241603	0.999993	0.086953	1	0.0551516	1	-0.0162641	1	0.0112528	0.999892	0.0754863	1	-0.0335925	0.991995	0.0795076	0.967373	0.169951	0.926513	-0.0311508	1	-0.0337803	1	-0.247476	1
ENSG00000258650	HSBP1P1	processed_pseudogene	chr14:58463971-58464136	1.14279	0	0	1.18952	1.59165	1.38081	1.15609	1.09061	1.04849	1.81287	1.04105	0.989537	0.923271	0	0.989274	0	1.0638	1.56029	0	0	1.31927	1.60571	0	1.68341	-0.000207294	0.999993	0.0136505	1	0.00787636	1	-0.000807957	1	0.0127574	0.999892	0.047631	1	0.148103	1	0.644918	1	-0.00633784	1	0.0546485	1	-0.0495012	1	0.0216561	1
ENSG00000258652	OR4Q1P	transcribed_unprocessed_pseudogene	chr15:22044496-22045399	1.14279	0	0	0	0	0	0	0	0	0	2.87703	0	0	0	0	0	0	0	0	0	0	0	0	0	0.00551749	0.999993	0	1	-0.0226198	1	0	1	0	1	0	1	0	1	0	1	0	1	-0.0436206	1	0	1	0	1
ENSG00000258655	ARHGAP5-AS1	antisense	chr14:32074946-32076793	4.65314	3.7828	3.85551	4.03291	5.17967	3.40937	5.19485	4.62775	4.55063	4.63676	3.65935	4.73467	4.75467	4.36102	4.30148	5.07271	2.91506	1.56029	3.25871	2.73581	3.77725	3.72909	4.12605	3.83503	0.0200227	0.999993	-0.0886655	0.999996	0.0344007	0.999814	-0.0482814	1	-0.0235198	0.999892	-0.114443	1	-0.00953101	0.99842	-0.77466	0.502545	-0.709431	0.588766	0.0911873	0.991125	-0.00436845	0.999183	0.44796	1
ENSG00000258659	TRIM34	protein_coding	chr11:5619764-5644398	4.16293	4.23797	4.21083	3.64696	3.91625	2.32491	4.80877	3.48114	4.84687	5.45048	5.0785	4.22804	4.89167	3.9692	4.50297	4.11496	5.16566	5.21175	4.59349	5.22475	4.80308	5.38781	5.68081	5.15593	0.0146917	0.999993	-0.138077	0.999996	0.0700063	0.999814	0.0541583	1	0.0354371	0.999892	-0.213453	0.892079	-0.580123	0.671616	0.582519	0.611411	1.70634	0.0675512	-0.256981	1	-0.260084	0.953214	-0.0319241	0.990992
ENSG00000258667	HIF1A-AS2	lincRNA	chr14:61715558-61751097	2.54406	2.27176	3.1835	3.91537	4.40187	3.61224	1.15609	3.97134	3.54642	1.81287	2.38706	3.15127	3.31674	2.22204	2.98118	2.87763	3.10986	2.29227	2.80733	2.90113	2.80356	1.34061	3.96642	1.98154	-0.0363863	0.999993	0.10351	1	0.00505557	1	-0.00518064	1	-0.00457921	0.999892	-0.282614	1	0.545805	0.700329	-0.534316	0.799666	-1.64181	0.188071	0.401235	1	-0.00772653	1	-0.124295	1
ENSG00000258668	COX6CP11	processed_pseudogene	chr14:77652827-77653055	0	2.27176	0	0	1.59165	0	0	0	0	0	0	0	0	0	0	0	0	0	0	0	0	0	0	0	0.00835576	0.999993	0.0194049	1	0	1	0	1	0	1	0	1	0.102524	1	0	1	-0.581423	1	-0.0339581	1	0	1	0	1
ENSG00000258673	LINC01397	antisense	chr1:110082688-110109719	0	0	0	0	0	0	0	0	0	0	0	0.989537	0	0	1.98388	0	0	0.981537	0	0.855003	0	3.11486	0	0	0	1	0	1	-0.00796442	1	-0.0294122	1	0.000711992	0.999892	0.222088	1	0	1	1.1837	1	1.461	1	0	1	0	1	0.172528	1
ENSG00000258684	BMS1P16	unprocessed_pseudogene	chr15:21160305-21167357	8.18456	7.81789	8.0283	7.94783	8.18492	8.07088	8.2674	7.94328	8.1931	7.95751	8.10857	7.86173	8.33455	8.4174	8.20254	8.44086	7.94455	8.061	8.04514	7.90926	8.10149	8.13942	7.86026	7.94985	0.010332	0.999993	0.0116866	0.999996	0.0508762	0.999814	0.0449918	0.99946	0.00692557	0.999892	0.185556	0.812027	-0.208141	0.815354	-0.250509	0.549023	0.000584351	0.999494	0.104802	0.978389	0.255115	0.887412	0.112492	0.929323
ENSG00000258689	LINC01269	lincRNA	chr14:70698698-70712153	0	0	0	0	0	0	0	0	0	1.17422	0	0	0	0	0	0	0	0	0	1.3882	1.31927	0	0	0	0	1	0	1	0.00867166	1	0	1	-0.00718462	0.999892	0.0638782	1	0	1	0.510652	1	0.520083	1	0	1	-0.0375179	1	0.0638882	1
ENSG00000258692	SALL4P7	transcribed_processed_pseudogene	chr14:60493766-60496885	3.04412	2.61011	2.33415	2.88827	2.59332	3.61224	3.06543	3.15501	2.6649	2.25402	3.24211	3.44035	2.67321	1.15175	3.56524	2.46866	3.43481	3.55093	1.44055	3.80118	2.24443	3.93585	3.2064	4.10604	0.00522765	0.999993	0.0100989	1	-0.0421151	1	-0.101483	1	0.0182762	0.999892	-0.14802	1	0.357358	1	0.986363	0.585395	0.125785	0.955776	0.0764871	1	-0.0405055	1	-0.0508312	1
ENSG00000258700	LINC00871	lincRNA	chr14:45940943-46501823	0	0	0	2.27569	0	1.38081	0	0	0	1.81287	0	0	0	0	0	0	0	0	0	0	0	0	1.50029	0	-0.00845958	0.999993	0.0187286	1	0.00995854	1	0	1	0	1	-0.0686429	1	0.0991907	1	0	1	-0.565197	1	0.0443589	1	-0.0432566	1	0	1
ENSG00000258701	LINC00638	lincRNA	chr14:104821201-104823718	1.77237	3.7828	2.33415	2.27569	2.59332	2.72563	3.85935	3.74696	2.6649	3.88984	0	2.56748	3.18074	3.05849	3.30256	2.68759	2.91506	3.13694	2.61888	3.04943	4.40517	4.02909	3.58182	2.93274	0.0186302	0.999993	-0.137954	1	0.0530211	1	0.0153698	1	0.00790827	0.999892	0.416012	1	-0.174714	1	1.02286	0.412529	1.44894	0.207379	-0.0801485	1	-0.0522143	1	0.511313	1
ENSG00000258704	SRP54-AS1	transcribed_unitary_pseudogene	chr14:34920858-34982532	4.78542	5.47238	4.65851	5.51812	5.46923	4.82122	5.33317	5.59827	5.04662	5.07358	4.07603	4.73467	5.84483	4.27259	4.67974	4.90814	4.70486	3.55093	4.37252	3.62324	3.9266	1.60571	4.52029	3.67769	0.00160895	0.999993	-0.0988639	0.999996	0.0892568	0.999814	0.146184	0.99946	0.0141776	0.999892	-0.370221	1	-0.0493185	0.988036	-1.82073	0.117498	-1.83596	0.0655114	0.00648366	0.999751	0.0894495	0.990921	-0.363267	1
ENSG00000258706	SLC20A1P3	processed_pseudogene	chr15:19967414-19968352	0	0	0	0	0	0	0	0	0	0	0	0	0	0	0	0	0	0	0	0	0	0	0	0	0	1	0	1	0	1	0	1	0	1	0	1	0	1	0	1	0	1	0	1	0	1	0	1
ENSG00000258708	SLC25A21-AS1	antisense	chr14:37171888-37173811	6.26882	5.80437	5.22431	5.15302	4.25743	5.08257	5.19485	5.25845	6.39802	5.17743	5.0785	5.50302	4.84743	4.86306	5.73376	5.76862	4.28816	3.66617	2.80733	4.10226	4.24373	4.67364	2.88781	4.4359	0.130008	0.999993	-0.138336	0.999996	0.12272	0.999814	-0.38924	0.99946	0.0268941	0.999892	0.287008	0.839121	-0.0611335	0.984945	-0.355077	0.773344	-0.236165	0.864556	-0.721315	0.297409	-0.490407	0.680651	0.243962	0.887369
ENSG00000258710	LINC01193	lincRNA	chr15:20940438-20993303	2.54406	2.27176	0	0	0	0	0	0	0	0	0	2.30515	0	0	0	0	0	0	0	0	0	0	0	1.30718	0.0224961	0.999993	0	1	-0.0144553	1	0	1	0	1	-0.0668107	1	0	1	0	1	0	1	-0.189998	1	0	1	0	1
ENSG00000258712	CXADRP2	processed_pseudogene	chr15:21372793-21373881	8.49588	8.5007	8.37716	8.11043	8.16986	8.15041	8.14125	8.10592	8.27996	8.4266	7.87502	8.13389	7.99763	8.11445	8.01197	8.13587	8.21721	8.53658	8.40024	8.25311	8.15167	8.8286	7.92683	8.44708	0.119664	0.999993	0.0281463	0.999996	0.205751	0.999814	-0.00957744	0.99946	0.0227334	0.999892	0.272772	0.699779	0.120763	0.920786	0.469562	0.327375	0.375013	0.404654	-0.287123	0.794809	-0.246777	0.894533	0.132858	0.922731
ENSG00000258713	C20orf141	protein_coding	chr20:2814987-2815833	0	0	0	0	0	0	0	0	0	0	0	0	0	0	0	0	0	0	0	0	0	0	0	0	0	1	0	1	0	1	0	1	0	1	0	1	0	1	0	1	0	1	0	1	0	1	0	1
ENSG00000258721	OR11H3P	unprocessed_pseudogene	chr15:22009548-22010529	0	0	1.88559	0	0	0	0	0	0	1.17422	0	0	0	0	0	0	0	0	0	0	0	0	0	0	-0.00664924	0.999993	0	1	0.00867166	1	0	1	0	1	0	1	0	1	0	1	0	1	0	1	-0.0375179	1	0	1
ENSG00000258722	CKAP2P1	processed_pseudogene	chr14:21110295-21113472	5.43571	5.47238	5.54892	4.73419	4.65348	5.27416	4.98701	5.59827	5.51952	5.32041	5.03262	5.59414	5.57329	6.06564	5.81174	5.81585	5.20884	4.21274	4.95417	5.05964	5.1756	4.45585	4.57666	5.03137	0.0313886	0.999993	-0.0975412	0.999996	0.0166142	0.999814	0.0138734	0.99946	-0.028981	0.999892	0.0114651	0.996693	-0.595769	0.589964	-0.944624	0.228807	-0.137483	0.920303	-0.232822	0.952444	0.225316	0.967321	0.0414134	0.989169
ENSG00000258725	PRC1-AS1	antisense	chr15:90966345-90988624	7.49021	7.00717	7.07043	7.26126	6.65378	6.89366	7.04933	6.96878	7.00153	6.8342	7.45553	7.44672	7.23554	6.58951	7.05544	7.14562	6.82418	7.00751	7.17988	7.25784	7.62677	6.94364	6.89445	6.74375	0.031016	0.999993	-0.130415	0.999996	-0.246735	0.999814	-0.0883424	0.99946	-0.116461	0.999892	0.409038	0.527268	-0.126227	0.948631	0.361924	0.615697	0.536181	0.311287	-0.363752	0.797103	0.027146	0.996396	0.335186	0.717598
ENSG00000258726	DUXAP6	processed_pseudogene	chr15:92281484-92282084	0	0	1.23114	0	0	0	0	0	0	0	0	0	0	0	0	0	0	0	0	0	0	0	0	0	-0.00573572	0.999993	0	1	0	1	0	1	0	1	0	1	0	1	0	1	0	1	0	1	0	1	0	1
ENSG00000258730	ITPK1-AS1	antisense	chr14:93067452-93072152	5.30955	2.61011	5.91386	5.15302	4.33145	3.94835	3.73175	5.25845	6.7527	6.47524	6.47234	5.5644	4.89167	5.77507	6.65111	5.74441	5.58161	4.42398	6.04748	5.37289	5.49551	4.88793	5.12252	5.095	-0.0803971	0.999993	-0.109154	0.999996	0.157029	0.999814	-0.358967	0.99946	-0.0929102	0.999892	0.0649233	0.978572	-0.806612	0.403975	-0.164367	0.898639	1.02818	0.240472	-0.114363	1	-0.707831	0.283857	0.0708237	0.979477
ENSG00000258735	LINC00637	lincRNA	chr14:103847721-103858049	3.24131	1.18674	3.38303	1.18952	0	1.76817	0	0	2.07214	1.17422	1.63944	0.989537	0	1.15175	1.98388	0	1.0638	0	0	2.08238	0	1.60571	1.90438	1.30718	-0.00217847	0.999993	0.0201657	1	0.00695726	1	-0.0184285	1	-0.00699603	0.999892	-0.0779621	1	0.0528995	1	0.175467	1	-0.0672474	1	-0.136042	1	-0.0589228	1	0.0320687	1
ENSG00000258737	SUB1P2	processed_pseudogene	chr14:74305425-74306527	0	0	0	1.18952	1.00502	0	1.15609	0	0	0	0	0	0	0	2.30473	0	0	0	0.89307	0	0	0	0	0	-0.00568354	0.999993	-0.00214073	1	0	1	-0.0350417	1	-0.00612485	0.999892	0	1	0.0870467	1	0	1	-0.506348	1	0.0384437	1	0	1	0	1
ENSG00000258739	ENO1P2	transcribed_processed_pseudogene	chr15:92420860-92422735	6.51736	6.47687	6.0374	6.93867	6.79129	7.45162	6.38044	6.36341	5.09252	3.76203	3.395	2.30515	4.84743	6.03908	5.40524	5.14846	2.42269	1.56029	0	1.77665	2.80356	3.5519	1.50029	2.78624	-0.0133652	0.999993	0.421497	0.999996	0.123772	1	0.103659	0.99946	0.0144973	0.999892	0.266749	1	1.26715	0.0287938	-2.17369	0.0109378	-3.83674	2.76728e-13	0.493437	0.578964	0.375564	0.840536	0.322772	1
ENSG00000258754	LINC01579	lincRNA	chr15:93718542-94070820	4.58216	4.13692	3.1835	4.66304	4.86766	2.89075	0	2.73296	0	0	1.04105	1.57099	1.48172	4.44435	1.57064	3.04553	2.42269	2.29227	0	1.77665	1.69737	1.60571	0.936963	1.98154	0.0160938	0.999993	0.191417	1	-0.0136601	1	0.111885	1	0.021865	0.999892	0.0142414	1	0.226487	0.920599	-1.5951	0.305967	-2.29132	0.0530907	-0.0651581	1	0.294435	1	-0.148753	1
ENSG00000258762	MTND4P33	processed_pseudogene	chr14:84172841-84173606	1.14279	0	1.88559	0	1.00502	1.76817	1.78954	1.70455	1.04849	0	0	2.78937	2.19712	0	0.989274	0	1.66942	0	0	0	0	0	1.90438	0	-0.00354875	0.999993	-0.0131738	1	-0.0180756	1	0.0279402	1	0.00775108	0.999892	-0.0925529	1	-0.00754511	1	-0.719919	1	-1.03201	1	0.0504134	1	0.0372626	1	-0.0725987	1
ENSG00000258766	DIO2-AS1	antisense	chr14:80211419-80455469	2.20921	2.27176	1.88559	2.27569	1.59165	1.76817	2.22823	1.09061	1.04849	1.17422	2.38706	0.989537	0	0	0.989274	1.89576	2.42269	1.97222	2.14682	2.54907	1.99668	1.82957	1.50029	2.62317	0.00262012	0.999993	-0.00366233	1	-0.0142866	1	-0.0487787	1	-0.00486857	0.999892	-0.0558115	1	0.227311	1	1.39299	1	0.186461	0.944018	-0.067799	1	-0.0428395	1	-0.0625166	1
ENSG00000258769	RAP1AP	processed_pseudogene	chr14:74482985-74483435	5.94025	5.47238	5.62967	5.63428	5.71027	5.44327	6.1251	5.45701	5.67844	5.53111	6.05699	5.53404	5.97389	5.89841	5.88572	5.76862	5.20884	5.82147	5.84725	6.14065	5.77701	5.31562	5.7063	4.74444	0.0143255	0.999993	-0.0943287	0.999996	-0.051242	0.999814	0.0608855	0.99946	-0.0948146	0.999892	0.166998	0.929672	-0.266119	0.876042	-0.365403	0.673246	-0.0124783	0.993142	-0.0815718	0.993809	0.193036	0.975074	0.0123944	0.996485
ENSG00000258771	BCAR1P2	processed_pseudogene	chr15:21080812-21081447	0	4.02826	3.38303	3.31692	3.91625	4.09098	3.43672	3.62016	3.40807	3.76203	1.04105	2.78937	4.02139	2.82968	4.06721	4.3254	3.28147	1.97222	3.12335	3.04943	2.64014	2.61085	1.90438	2.43929	-0.00593472	0.999993	0.0761563	0.999996	0.0639649	1	-0.133708	1	-0.0140235	0.999892	0.105623	1	0.236936	0.920599	-0.823566	0.61759	-1.2687	0.303131	0.18872	1	-0.00684854	1	-0.0352362	1
ENSG00000258774	NANOGP7	transcribed_processed_pseudogene	chr14:91604402-91605319	6.02298	6.80793	6.55426	7.12229	5.9406	5.97176	6.6155	6.80354	8.07232	7.63156	7.82206	7.76699	8.03263	5.80691	8.42974	7.35993	10.964	11.0437	11.0871	10.9149	10.5962	10.5011	11.3814	11.5491	-0.0888762	0.999993	-0.379293	0.999996	0.0398227	0.999814	-0.112464	0.99946	-0.00683786	0.999892	-0.885754	1.85178e-06	-0.923535	0.254755	2.72188	0.00596033	4.56815	5.63342e-79	-0.330678	0.881953	-0.145724	0.981466	-0.420482	0.1965
ENSG00000258777	HIF1A-AS1	lincRNA	chr14:61681041-61695823	7.31522	7.36086	7.46088	7.27325	7.02117	7.79162	7.48491	7.33457	7.02538	7.22198	6.70952	7.25526	7.28613	7.26425	7.11817	7.41464	7.8178	7.72456	7.61152	7.57176	7.58805	7.85742	7.48644	8.04555	-0.0109161	0.999993	0.0323237	0.999996	0.0480382	0.999814	0.00569763	0.99946	0.0763818	0.999892	-0.0644147	0.968009	0.184884	0.908554	0.452218	0.311089	0.269531	0.658432	0.103559	0.986071	0.120025	0.986303	-0.0277058	0.988916
ENSG00000258779	LINC01568	lincRNA	chr16:73386805-73421393	1.14279	0	0	0	2.00752	2.07323	0	2.13386	0	1.17422	1.63944	0	0.923271	1.78395	0.989274	0.93135	2.42269	0.981537	0.89307	2.54907	0	1.01559	2.47832	0.796837	0.00551749	0.999993	0.0252428	1	-0.00363863	1	0.0243529	1	-0.00177957	0.999892	-0.158156	1	0.158522	1	-0.542658	1	-1.08072	1	0.110011	1	0.038594	1	-0.153374	1
ENSG00000258780	BMS1P15	unprocessed_pseudogene	chr15:20153776-20160826	8.31068	7.92026	8.05047	8.17579	8.20475	8.21804	8.3887	8.02689	8.29476	8.00769	8.07501	7.96207	8.59081	8.50734	8.35357	8.4817	8.05514	8.07671	8.11817	7.97101	8.22561	8.17301	7.89393	8.04555	0.00598595	0.999993	-0.00340881	0.999996	0.0808022	0.999814	0.113222	0.99946	0.00412564	0.999892	0.197033	0.786744	-0.294294	0.653424	-0.345678	0.338335	-0.00468385	0.994711	0.0780429	0.988621	0.337917	0.715077	0.12819	0.910173
ENSG00000258783	KRT18P6	processed_pseudogene	chr14:35511825-35513089	0	1.18674	0	0	0	0	0	1.09061	0	1.81287	0	0	0.923271	0	1.57064	0.93135	1.66942	0	0	0.855003	2.24443	1.34061	1.50029	0.796837	0.00559088	0.999993	-0.0180332	1	0.00995854	1	-0.0291136	1	0.00477643	0.999892	0.105277	1	-0.0883522	1	0.943759	1	1.37791	1	-0.0441146	1	-0.0241113	1	0.106271	1
ENSG00000258785	LINC01580	lincRNA	chr15:93900701-93984150	0	0	0	0	0	0	0	0	0	0	0	0	0	0	0	2.68759	0	0.981537	0	0	0	0	0	0	0	1	0	1	0	1	-0.0465392	1	0.00665341	0.999892	0	1	0	1	0	1	0	1	0	1	0	1	-0.063899	1
ENSG00000258788	CKS1BP1	processed_pseudogene	chr14:96223108-96223347	7.38986	7.11737	7.04121	7.28515	6.73785	6.51781	6.87909	6.98174	7.11706	7.06835	7.02284	7.21754	6.82083	6.84085	6.69292	6.89382	7.32375	6.90566	7.37873	6.90555	6.70297	5.83782	7.17568	7.02265	0.0292658	0.999993	-0.169172	0.999996	-0.0147253	0.999814	0.0265449	0.99946	-0.0148022	0.999892	-0.630258	0.238531	-0.15376	0.9253	-0.487116	0.493418	-0.288388	0.715018	-0.476046	0.570387	-0.189238	0.972287	-0.611803	0.365672
ENSG00000258791	LINC00520	lincRNA	chr14:55781135-55796688	2.81565	0	2.33415	0	2.59332	2.53914	2.83646	1.09061	1.04849	0	1.04105	0.989537	0.923271	3.05849	1.57064	0.93135	1.66942	0.981537	1.44055	1.77665	2.80356	0	2.2197	1.68341	0.00418161	0.999993	0.024015	1	-0.00466428	1	0.0699403	1	-0.00504515	0.999892	-0.000867921	1	0.0751379	1	-0.225495	0.929899	-0.42813	0.854033	0.0690102	1	0.114593	1	0.0785848	1
ENSG00000258794	DUX4L27	processed_pseudogene	chr12:34208415-34209675	0	0	0	0	0	0	0	0	0	0	0	0	0	0	0	0	0	0	0	0	0.805458	0	0	0	0	1	0	1	0	1	0	1	0	1	0.0538421	1	0	1	0.415489	1	0.428814	1	0	1	0	1	0.0527221	1
ENSG00000258799	ZNF519P2	processed_pseudogene	chr15:20901441-20901609	1.77237	1.18674	1.23114	1.18952	3.17884	2.32491	2.22823	2.73296	3.08382	3.46645	3.88268	2.56748	2.86292	2.82968	3.1508	2.21046	2.91506	2.96753	1.44055	0.855003	1.31927	0.595373	1.50029	0	0.0032608	0.999993	0.0246389	1	-0.00516742	1	0.0125235	1	0.0482793	0.999892	0.00632191	1	-0.00831226	1	-1.63575	0.310607	-1.56127	0.329533	0.175796	1	-0.080578	1	-0.419516	1
ENSG00000258805	ADIPOR1P2	processed_pseudogene	chr14:94633705-94634524	3.24131	1.18674	1.88559	0	1.59165	0.849657	1.15609	2.46429	2.07214	1.17422	1.04105	0.989537	1.48172	0	0	0.93135	1.0638	0	1.44055	2.33452	0.805458	0.595373	0	1.68341	0.0168571	0.999993	-0.0303136	1	0.0125022	1	0.0107059	1	-0.0194825	0.999892	-0.0392725	1	0.0494405	1	-0.155037	1	-0.412973	1	-0.145553	1	-0.0457555	1	0.00791532	1
ENSG00000258806	OR11H7	polymorphic_pseudogene	chr14:20229402-20230341	0	0	3.1835	1.8325	1.00502	0	0	0	0	0	0	0	0	0	0.989274	0.93135	2.42269	0.981537	2.80733	0	0	2.02332	0.936963	0	-0.026988	0.999993	0.0163174	1	0	1	-0.0274919	1	-0.00231292	0.999892	0.0724098	1	0.0870467	1	0.589867	1	0.439859	1	0.0384437	1	0	1	-0.065661	1
ENSG00000258812	TRAV33	TR_V_pseudogene	chr14:22190158-22190713	0	0	0	0	0	0	0	0	0	0	0	0	0	0	0	0	0	0	0	0	0	0	0	0	0	1	0	1	0	1	0	1	0	1	0	1	0	1	0	1	0	1	0	1	0	1	0	1
ENSG00000258817	OR4C13	protein_coding	chr11:49952391-49953419	0	0	0	0	0	0	0	0	0	0	0	0	0	0	0	0	0	0	0	0	0	0	0	0	0	1	0	1	0	1	0	1	0	1	0	1	0	1	0	1	0	1	0	1	0	1	0	1
ENSG00000258818	RNASE4	protein_coding	chr14:20684100-20701215	4.0622	4.02826	4.31217	3.31692	2.32995	2.07323	2.22823	4.07167	2.07214	2.5914	2.65274	2.30515	3.66145	4.07758	2.30473	2.21046	4.76396	5.71842	5.17561	4.91243	5.77701	6.79228	4.46162	5.2144	0.00812466	0.999993	-0.106893	1	-0.00498568	1	0.256	1	0.0378221	0.999892	1.0145	0.0522048	-0.722112	1	2.39152	0.000476022	4.05878	1.34354e-08	-0.447857	1	0.300617	1	0.700798	0.351831
ENSG00000258822	OR4K16P	unprocessed_pseudogene	chr14:19956600-19957568	0	0	0	0	0	0	0	0	0	0	0	0	0	0	0	0	0	0	0	0	0	0	0	0	0	1	0	1	0	1	0	1	0	1	0	1	0	1	0	1	0	1	0	1	0	1	0	1
ENSG00000258828	KRT8P2	processed_pseudogene	chr14:43540883-43541826	1.77237	1.82894	1.23114	1.8325	1.59165	2.53914	3.06543	2.13386	2.88951	2.25402	2.38706	1.57099	3.03056	0	1.98388	0.93135	3.92368	2.29227	2.14682	0.855003	2.80356	3.48765	2.88781	3.50106	0.00312627	0.999993	-0.0360234	1	0.0188814	1	0.0354861	1	0.049572	0.999892	-0.0163374	1	-0.0108747	1	0.727331	0.725119	0.896193	0.603629	0.0432994	1	-0.0384777	1	-0.0381889	1
ENSG00000258834	DUX4L4	unprocessed_pseudogene	chr4:190081118-190082386	0	0	0	0	0	0	0	0	0	0	0	0	2.19712	0	0	0	0	0	0	1.3882	1.31927	0	0	0	0	1	0	1	0	1	0.0330807	1	-0.00718462	0.999892	0.0638782	1	-0.128764	1	-0.361274	1	0.520083	1	0	1	0.0478438	1	0.0638882	1
ENSG00000258835	TRAV28	TR_V_pseudogene	chr14:22155079-22155638	0	0	0	0	0	0	0	0	0	0	0	0	0	0	0	0	0	0	0	0	0	0	0	0	0	1	0	1	0	1	0	1	0	1	0	1	0	1	0	1	0	1	0	1	0	1	0	1
ENSG00000258839	MC1R	protein_coding	chr16:89912119-89920977	5.43571	5.98965	6.44694	5.93537	5.36733	5.1493	5.93541	5.45701	4.89946	5.90845	5.12297	5.10888	4.84743	4.92239	6.28252	5.47699	6.29316	6.75759	6.93913	6.49127	6.33992	6.09664	6.15818	6.00914	-0.0815236	0.999993	-0.164199	0.999996	0.0669996	0.999814	-0.429062	0.99946	-0.0559532	0.999892	0.09885	0.958574	0.290322	0.879213	1.30492	0.0290455	0.945367	0.11535	-0.269235	0.930105	-0.265196	0.953285	-0.24768	0.848506
ENSG00000258841	EEF1A1P2	processed_pseudogene	chr14:81661428-81662874	2.20921	3.48684	3.1835	2.61425	2.59332	3.17324	2.22823	3.32727	2.88951	2.86464	3.77533	3.44035	3.31674	2.55762	3.68058	3.1959	3.43481	3.28852	4.31156	3.62324	2.64014	3.67241	3.4672	3.75851	0.00167411	0.999993	0.00343809	1	-0.0444613	1	-0.0719632	1	-0.0457651	0.999892	-0.144228	1	-0.0218552	1	0.229878	0.913484	0.302289	0.880724	-0.0113984	1	0.0210382	1	-0.0344028	1
ENSG00000258846	EEF1A1P33	processed_pseudogene	chr12:96900697-96902698	10.2281	10.2435	10.2549	10.0657	9.96566	10.1739	10.1421	10.0212	10.029	10.1575	10.1198	10.1762	9.93117	9.98048	10.0883	10.2592	10.549	10.3016	10.4971	10.3306	10.2665	10.074	10.1612	10.1085	0.0489764	0.999993	-0.0048722	0.999996	-0.0459892	0.999814	-0.188259	0.99946	0.00152273	0.999892	0.025744	0.98236	0.138396	0.868926	0.217548	0.515343	0.104804	0.804802	-0.139794	0.940251	-0.12093	0.967053	-0.230393	0.692903
ENSG00000258848	GRAMD4P6	processed_pseudogene	chr15:21383821-21384064	0	0	0	1.8325	0	0	0	0	0	1.81287	0	1.57099	0	0	0	0	0	0	0	0.855003	0	0	0	0	-0.00660832	0.999993	0	1	0.00198445	1	0	1	-0.00602267	0.999892	0	1	0	1	0	1	0	1	0	1	-0.0432566	1	0	1
ENSG00000258849	OR7E159P	unprocessed_pseudogene	chr14:51771789-51772086	2.54406	1.82894	1.88559	1.8325	1.59165	0	1.78954	0	0	0	1.04105	1.57099	0	0	0	0	0	0.981537	1.83648	0.855003	0.805458	1.60571	1.90438	0	0.00615972	0.999993	-0.00390749	1	-0.0136601	1	0	1	-0.010475	0.999892	0.00297679	1	0.102524	1	0.790521	1	0.187995	1	-0.112258	1	0	1	0.0714938	1
ENSG00000258855	OR11J2P	transcribed_unprocessed_pseudogene	chr15:20960675-20961581	0	0	0	0	0	0	0	0	0	0	0	0	0	0	0	0	0	0	0	0	0	0	0	0	0	1	0	1	0	1	0	1	0	1	0	1	0	1	0	1	0	1	0	1	0	1	0	1
ENSG00000258861	MIR381HG	lincRNA	chr14:101045157-101051795	0	0	0	0	0	0	0	0	0	0	0	0	0	0	0	0	0	0	0	0	0	0	0	0	0	1	0	1	0	1	0	1	0	1	0	1	0	1	0	1	0	1	0	1	0	1	0	1
ENSG00000258863	SETP1	processed_pseudogene	chr14:20528115-20528959	3.04412	2.88399	2.33415	3.11846	1.00502	2.53914	2.83646	2.46429	3.08382	3.09427	2.87703	3.15127	0.923271	1.15175	3.1508	1.89576	3.10986	2.77556	1.44055	0.855003	1.69737	1.60571	2.69754	3.06572	0.00512511	0.999993	-0.0438542	1	0.00348476	1	-0.119999	1	0.0485045	0.999892	-0.310126	1	0.201057	1	0.487759	1	-0.255492	0.919146	-0.15156	1	-0.233045	1	-0.323977	1
ENSG00000258867	LINC01146	lincRNA	chr14:88024550-88097619	1.14279	0	2.33415	1.8325	2.59332	0	1.15609	0	1.04849	2.25402	2.06114	1.57099	2.45472	0	1.98388	2.68759	2.91506	0.981537	2.80733	2.73581	1.99668	2.61085	0.936963	2.22849	-0.0146917	0.999993	0.0294217	1	-0.0017714	1	-0.0413549	1	-0.0163847	0.999892	0.121555	1	0.0131552	1	0.442177	0.85122	0.407032	0.862826	0.0677914	1	-0.00321955	1	0.0236652	1
ENSG00000258870	EIF4EBP1P1	processed_pseudogene	chr14:21419620-21419960	3.24131	2.27176	1.23114	1.8325	0	1.38081	0	0	0	3.09427	0	2.30515	0	1.15175	1.57064	1.49268	0	0	0.89307	2.73581	1.69737	1.01559	0	0.796837	0.0231372	0.999993	0.0187286	1	0.0116547	1	-0.0373507	1	-0.0237445	0.999892	0.100605	1	0.0205235	1	0.490702	1	0.350949	1	-0.215729	1	-0.0814467	1	0.121563	1
ENSG00000258872	FDPSP3	transcribed_processed_pseudogene	chr14:54884849-54886213	0	2.27176	1.23114	3.11846	1.59165	1.76817	2.56416	2.13386	2.39875	3.29233	3.24211	3.78786	3.03056	1.15175	3.30256	2.46866	2.42269	1.97222	1.44055	0.855003	1.99668	2.02332	3.2064	0.796837	-0.0122992	0.999993	-0.0391835	1	-0.0364533	1	-0.0553344	1	0.0223647	0.999892	-0.0925158	1	-0.177272	1	-0.30649	0.898465	0.265576	0.914567	0.0127936	1	-0.067369	1	-0.0425194	1
ENSG00000258873	DUXA	protein_coding	chr19:57154021-57167443	0	0	0	0	0	0	0	0	0	0	0	0	0	0	0	0	1.0638	0	0	0	0	0	0	0	0	1	0	1	0	1	0	1	0.00678805	0.999892	0	1	0	1	0	1	0	1	0	1	0	1	-0.0649178	1
ENSG00000258877	ATP5A1P4	processed_pseudogene	chr14:62604113-62605717	0	0	0	0	2.00752	0	0	0	0	0	0	0	0	0	0	0	0	0	0	0	0	0	0	0	0	1	0.0232321	1	0	1	0	1	0	1	0	1	0.109069	1	0	1	-0.727956	1	0.0537582	1	0	1	0	1
ENSG00000258886	HIGD1AP17	processed_pseudogene	chr14:30964347-30964622	2.81565	3.11408	3.38303	2.61425	3.91625	3.0389	3.26299	3.86351	3.67265	0	2.06114	1.98428	2.86292	4.27259	3.30256	1.49268	3.57341	3.28852	2.97398	4.23211	3.08356	3.34987	4.40046	3.40392	-0.002251	0.999993	-0.00838774	1	0.020955	1	0.136074	1	-0.0186857	0.999892	-0.320229	1	-0.0734618	0.981398	-0.437575	0.807082	-0.269701	0.885487	0.135007	1	0.130151	1	-0.0758863	1
ENSG00000258890	CEP95	protein_coding	chr17:64506588-64542461	10.6377	10.4232	10.7519	10.5216	10.4363	10.3954	10.6243	10.4165	10.5404	10.6044	10.5647	10.5696	10.4699	10.3895	10.6124	10.4292	10.878	10.8224	10.6771	10.7225	10.3793	10.7012	10.7818	10.646	-0.071901	0.999993	-0.0904343	0.999996	0.0021401	0.999814	-0.0764956	0.99946	0.0934735	0.999892	-0.166986	0.762032	0.0102272	0.993813	0.12113	0.775081	0.141088	0.717345	-0.101653	0.966211	-0.125791	0.959063	-0.271647	0.591532
ENSG00000258893	SETP2	processed_pseudogene	chr14:51436038-51436963	7.63752	7.68997	7.51503	7.45273	7.29536	7.50356	7.57132	7.56719	7.51272	7.77917	7.68047	7.8739	7.41296	7.25274	7.89145	7.81986	6.90517	7.47874	6.86681	7.31024	6.96715	6.85092	7.41866	7.23524	0.0685478	0.999993	-0.106049	0.999996	-0.0710331	0.999814	-0.382386	0.99946	0.0343297	0.999892	-0.372202	0.540823	0.0847032	0.960585	-0.419391	0.393031	-0.481971	0.294052	-0.204033	0.935418	-0.241551	0.933101	-0.251792	0.819306
ENSG00000258896	SCOCP1	processed_pseudogene	chr14:60158976-60159324	3.04412	1.82894	2.95188	2.88827	2.32995	3.0389	2.22823	1.70455	1.64926	3.6218	2.65274	3.15127	3.18074	2.82968	3.1508	2.21046	3.57341	2.77556	2.40207	4.35123	2.64014	2.72672	2.2197	2.43929	-0.00898227	0.999993	0.0516742	1	0.000393269	1	0.0358733	1	-0.0225949	0.999892	0.0911528	1	-0.101008	1	-0.294612	0.887587	-0.0388431	0.989012	0.030874	1	0.0143043	1	-0.169573	1
ENSG00000258897	EGLN3-AS1	antisense	chr14:34040097-34059300	0	1.18674	0	0	0	0.849657	0	0	0	0	0	0	0	0	0	0	0	0	0	0	0	0	0	0	0.00559088	0.999993	0.015525	1	0	1	0	1	0	1	0	1	0.0830969	1	0	1	-0.486872	1	-0.0100538	1	0	1	0	1
ENSG00000258899	OR4U1P	unprocessed_pseudogene	chr14:20043916-20044827	0	0	0	0	0	0	0	0	0	0	0	0	0	0	0	0	0	0	0	0	0	0	0	0	0	1	0	1	0	1	0	1	0	1	0	1	0	1	0	1	0	1	0	1	0	1	0	1
ENSG00000258900	HNRNPCP1	processed_pseudogene	chr14:58521223-58521988	7.11603	6.7914	6.76555	6.92353	6.96414	6.93207	6.9089	6.87471	7.02538	6.91153	7.10272	7.16897	7.08174	7.11964	7.14854	7.13635	6.79615	6.51782	6.46641	6.32659	6.32654	6.288	6.79102	6.73379	0.0327776	0.999993	0.0341026	0.999996	-0.0745189	0.999814	-0.0245161	0.99946	0.0771318	0.999892	-0.384973	0.589485	-0.113534	0.947241	-0.779753	0.084397	-0.623373	0.203622	-0.00485914	0.999751	0.102554	0.99052	-0.278658	0.802212
ENSG00000258905	TRAV32	TR_V_pseudogene	chr14:22185562-22186057	0	0	0	0	0	0	0	0	0	0	0	0	0	0	0	0	0	0	0	0	0	0	0	0	0	1	0	1	0	1	0	1	0	1	0	1	0	1	0	1	0	1	0	1	0	1	0	1
ENSG00000258915	BHLHB9P1	processed_pseudogene	chr14:80981988-80983638	1.14279	0	0	0	1.59165	1.38081	1.15609	0	0	1.17422	0	0.989537	1.48172	0	0.989274	0	0	0.981537	0	0	0.805458	1.01559	0	0	0.00551749	0.999993	0.0237115	1	0.00108005	1	0.00981339	1	0.00665341	0.999892	0.0707337	1	0.0903001	1	-0.0154147	1	-0.430991	1	0.0546485	1	0.00919202	1	0.0327527	1
ENSG00000258916	SPATA31E2P	unprocessed_pseudogene	chr15:20593494-20599195	0	0	0	0	0	0	1.15609	0	0	0	0	0	0	0	0	0	0	0	0	0	0	0	0	0	0	1	-0.0183057	1	0	1	0	1	0	1	0	1	0	1	0	1	0	1	0	1	0	1	0	1
ENSG00000258917	ZMYND19P1	processed_pseudogene	chr14:77696591-77697377	4.0622	4.42102	4.40686	3.31692	3.17884	3.0389	2.83646	4.41505	4.08962	3.76203	4.07603	3.68106	3.93947	4.07758	4.43889	0	4.28816	4.13485	4.69246	3.88254	3.9266	3.4204	4.52029	2.78624	0.0170537	0.999993	-0.0913216	1	0.003897	1	0.0516203	1	-0.013534	0.999892	-0.0878817	1	-0.445823	0.793516	-0.294969	0.856022	0.534011	0.746328	-0.347508	1	0.0225933	1	-0.24345	1
ENSG00000258920	FOXN3-AS1	antisense	chr14:89417354-89419793	4.34548	5.4303	4.31217	3.11846	4.53315	4.28152	4.74411	4.25355	4.84687	4.90228	4.24651	5.06708	4.70595	3.25593	2.98118	3.86848	3.92368	3.87223	4.1813	2.54907	3.69635	3.5519	4.12605	4.10604	0.0765696	0.999993	-0.0241423	0.999996	0.0228017	0.999814	0.128188	1	0.0185883	0.999892	-0.237672	1	0.145435	0.959203	-0.490223	0.758968	-0.731761	0.543153	-0.245896	0.94605	-0.235753	0.959403	-0.118369	1
ENSG00000258923	MTND5P35	processed_pseudogene	chr14:84173791-84175510	0	0	0	0	0	0	0	0	0	0	0	0	0	0	0	0	0	0	0	0	0	0	0	0	0	1	0	1	0	1	0	1	0	1	0	1	0	1	0	1	0	1	0	1	0	1	0	1
ENSG00000258925	NPM1P5	processed_pseudogene	chr15:92285841-92286678	12.0499	11.9175	12.1176	11.961	11.837	11.7439	11.9934	11.881	11.7563	11.7192	11.7679	11.9005	11.7686	11.6487	11.9532	11.8265	10.8897	10.8652	10.914	10.7959	10.5997	10.2202	10.9446	10.6917	-0.0421211	0.999993	-0.1282	0.999996	-0.0874161	0.999814	-0.158049	0.99946	0.00661927	0.999892	-0.38697	0.229943	0.102476	0.897602	-1.27482	6.84322e-08	-1.35095	9.34371e-10	-0.174515	0.866341	-0.0195303	0.99461	-0.414201	0.285707
ENSG00000258947	TUBB3	protein_coding	chr16:89921392-89938761	10.0406	10.2631	10.0898	10.1543	9.78315	10.4691	10.033	10.1386	8.43942	8.55266	8.22534	8.36708	8.5975	8.22462	7.67206	8.22604	9.69459	10.4874	9.9639	10.477	10.5019	10.1616	9.97052	10.3927	0.0222037	0.999993	0.0655915	0.999996	0.125382	0.999814	0.329619	0.99946	-0.0438561	0.999892	0.125364	0.87729	1.60925	4.40882e-07	1.89677	1.81922e-12	0.176144	0.725476	0.02013	0.999045	-0.0543625	0.991444	0.178723	0.864656
ENSG00000258948	KRT8P1	processed_pseudogene	chr14:38727275-38728481	1.14279	0	0	1.18952	1.59165	1.38081	0	0	0	1.17422	0	0	0	1.15175	0.989274	0	0	0	0.89307	0.855003	0	2.02332	0.936963	0	-0.000207294	0.999993	0.0341637	1	0.00867166	1	0.00279987	1	-0.00722824	0.999892	0.0724098	1	0.130763	1	0.344129	1	-0.080703	1	0.0546485	1	-0.000567411	1	0.0863098	1
ENSG00000258951	KRT18P7	processed_pseudogene	chr14:70594552-70595770	4.65314	3.91075	3.71454	3.7874	3.17884	4.02142	3.06543	4.33656	3.54642	1.81287	3.53322	2.98164	3.85261	4.36102	3.30256	4.11496	4.1174	3.66617	3.70041	3.3069	4.59567	4.07354	4.26977	4.96481	0.0333819	0.999993	-0.0243708	0.999996	-0.0173037	1	0.0815853	1	0.0273725	0.999892	-0.177936	0.927896	-0.226871	0.925156	0.217349	0.888612	0.637114	0.629228	-0.215068	1	0.25683	1	0.22399	0.901177
ENSG00000258952	SALRNA1	lincRNA	chr14:60639216-60642589	0	0	1.23114	2.27569	0	0	0	0	0	0	0	0	0	2.22204	0	1.49268	0	0.981537	0.89307	0	1.99668	1.34061	0.936963	0	-0.0135911	0.999993	0	1	0	1	0.0176831	1	0.000483358	0.999892	0.139962	1	-0.128386	1	0.147637	1	1.22969	1	0	1	0.0485079	1	0.133486	1
ENSG00000258955	LINC00519	lincRNA	chr14:51304416-51328386	2.20921	0	0	0	0	1.38081	0	1.09061	1.04849	0	1.63944	0	0	1.78395	0	0	0	0	0.89307	1.77665	0	0	0	0	0.00788899	0.999993	0.00440374	1	-0.00426261	1	0.0290029	1	-0.013256	0.999892	0	1	-0.0281498	1	-0.606751	1	-0.565197	1	-0.0367858	1	0.0203649	1	0	1
ENSG00000258956	COX4I1P1	processed_pseudogene	chr14:61831861-61832369	0	1.18674	0	1.8325	1.59165	1.38081	1.15609	0	1.04849	0	0	0	1.88332	0	0.989274	0	1.0638	0	0	0	0	0	0	0	-0.00313953	0.999993	0.0237115	1	0.00841885	1	0.0192712	1	0.00678805	0.999892	0	1	0.0418296	1	-0.616863	1	-1.09147	1	0.0530912	1	0.0248232	1	-0.0649178	1
ENSG00000258963	EDDM3DP	unprocessed_pseudogene	chr14:20734578-20735011	1.14279	0	0	0	0	1.38081	0	1.09061	0	0	0	0.989537	0.923271	1.78395	0.989274	0.93135	0	0	0	0	0	0	0	0	0.00551749	0.999993	0.00440374	1	-0.00796442	1	0.0243529	1	0	1	0	1	-0.0806192	1	-0.996698	1	-0.565197	1	0.0088874	1	0.0581708	1	0	1
ENSG00000258966	GTF3AP2	transcribed_processed_pseudogene	chr14:71044375-71044640	5.35284	3.7828	4.31217	3.31692	4.65348	2.32491	2.56416	3.97134	3.67265	3.46645	4.46953	3.44035	3.55544	3.58455	3.97982	4.3254	4.5115	4.6082	4.03811	4.46126	3.85386	4.11667	4.82959	2.22849	0.0531787	0.999993	0.0551471	1	-0.0380857	1	-0.135058	1	0.0313396	0.999892	-0.024703	1	0.151391	0.954858	0.396148	0.800904	0.0946035	0.963732	-0.27181	0.914128	0.000321514	1	-0.295517	0.848506
ENSG00000258967	HMGN1P3	processed_pseudogene	chr14:68887785-68888084	3.24131	3.11408	4.10183	3.7874	3.91625	3.79006	3.06543	4.25355	3.67265	3.29233	2.65274	2.30515	2.67321	3.25593	3.68058	3.33208	3.69985	2.55406	3.4964	2.54907	3.2055	2.9338	3.05588	3.59208	-0.0340426	0.999993	0.0112656	0.999996	0.0518519	1	-0.0863347	1	0.0057234	0.999892	-0.104696	1	0.427226	0.805806	0.0793423	0.971863	-0.710622	0.625496	0.188476	1	-0.102077	1	-0.0500192	1
ENSG00000258972	NDUFB8P1	processed_pseudogene	chr14:73631475-73632019	0	1.18674	1.88559	0	0	0.849657	0	1.09061	4.08962	0	0	1.98428	2.45472	2.82968	2.30473	1.49268	0	0	0	0	0	0	0	0	-0.00338622	0.999993	-0.00316998	1	0.0398007	1	0.0688611	1	0	1	0	1	-0.46659	1	-2.39732	1	-0.486872	1	-0.0100538	1	-0.0617362	1	0	1
ENSG00000258977	LINC01467	lincRNA	chr14:81605347-81623061	3.24131	1.82894	1.23114	2.61425	2.32995	2.32491	2.83646	2.13386	3.40807	0	3.07109	0.989537	0.923271	1.15175	0	1.49268	2.09467	0	2.14682	1.3882	1.99668	2.02332	0	0.796837	0.0118407	0.999993	-0.0141885	1	0.00455239	1	0.00426171	1	-0.0068855	0.999892	0.205133	1	0.318744	1	0.787827	1	-0.258799	0.913954	-0.0586586	1	-0.107427	1	0.0923217	1
ENSG00000258978	HIF1AP1	processed_pseudogene	chr14:75116426-75116600	0	0	1.23114	0	0	0.849657	0	2.46429	0	0	2.06114	0	1.88332	0	0.989274	0	1.0638	0	0.89307	0.855003	0	0	0.936963	1.30718	-0.00573572	0.999993	-0.0309208	1	-0.0118584	1	0.0192712	1	-0.00280423	0.999892	-0.0985128	1	-0.079296	1	-0.616863	1	-0.486872	1	0.0365707	1	0.0434468	1	-0.0649178	1
ENSG00000258980	EIF1AXP2	processed_pseudogene	chr14:65528830-65529574	3.24131	1.18674	2.95188	3.31692	1.00502	0.849657	2.83646	2.73296	2.39875	3.6218	3.77533	1.57099	2.19712	2.82968	3.97982	2.68759	3.8161	2.29227	2.14682	4.46126	0.805458	3.2757	4.40046	2.93274	-0.0149527	0.999993	-0.101571	1	0.00302888	1	-0.124182	1	-0.0209899	0.999892	-0.397157	1	-0.403688	1	-0.00308774	0.999635	1.24252	0.487269	-0.17153	1	-0.0916213	1	-0.169439	1
ENSG00000258981	COX5AP2	processed_pseudogene	chr14:52117602-52117995	7.06488	6.72332	7.33409	7.16154	6.98722	6.61546	7.18949	7.15183	6.90193	7.05478	6.9872	7.08767	7.10071	6.71227	6.94443	6.97927	6.72357	6.97435	6.79067	6.6623	6.89647	6.88873	6.60024	6.84899	-0.105243	0.999993	-0.210953	0.999996	-0.0268866	0.999814	-0.0206849	0.99946	0.0391572	0.999892	0.127417	0.931443	-0.0770061	0.96933	-0.027476	0.973596	0.0894209	0.907781	-0.0645357	0.994234	-0.0357714	0.995889	0.0380464	0.986003
ENSG00000258984	UBE2F-SCLY	protein_coding	chr2:237967014-238099412	7.36892	7.51981	7.49361	7.83906	7.4857	7.58416	7.64401	7.67479	7.6495	7.85943	7.79483	7.62296	7.72558	7.05483	7.83654	7.6215	7.44608	7.95167	7.18838	7.88971	7.89495	7.66748	7.40316	7.47532	-0.0843033	0.999993	-0.0812172	0.999996	0.0229877	0.999814	-0.196116	0.99946	0.0440158	0.999892	0.296474	0.636053	0.112014	0.951179	0.347456	0.55267	0.25172	0.611728	0.0806757	0.989957	-0.240958	0.946574	0.0603662	0.972389
ENSG00000258986	TMEM179	protein_coding	chr14:104474678-104605647	1.77237	2.61011	0	1.8325	3.59415	2.07323	3.06543	1.70455	2.88951	4.31111	2.06114	1.98428	2.86292	5.03421	3.68058	2.68759	3.43481	3.66617	2.61888	2.33452	1.31927	2.61085	3.34269	3.67769	0.0127237	0.999993	0.0387742	1	0.0822777	1	0.169875	1	0.0523401	0.999892	-0.430648	1	-0.524046	0.711944	-1.87481	0.154633	-0.732135	0.702612	0.127026	1	0.130617	1	-0.427737	1
ENSG00000258990	MPPE1P1	processed_pseudogene	chr14:89110148-89111223	2.20921	0	0	0	0	0	0	0	2.07214	2.5914	0	1.98428	0	0	0	2.46866	0	0	0	0	0.805458	0.595373	1.50029	0	0.00788899	0.999993	0	1	0.0223982	1	-0.039679	1	0	1	-0.0230942	1	0	1	0.492036	1	0.502592	1	-0.0672433	1	-0.14026	1	0.0617815	1
ENSG00000258991	DUX4L19	unprocessed_pseudogene	chrY:11332329-11333595	0	0	0	0	0	0	0	0	0	0	0	0	0	0	0	0	0	0	0	0.855003	0	0	0	0	0	1	0	1	0	1	0	1	-0.00602267	0.999892	0	1	0	1	0	1	0	1	0	1	0	1	0	1
ENSG00000258992	TSPY1	protein_coding	chrY:9466955-9490081	0	0	0	0	0	0	0	0	0	0	0	0	0	0	0	0	0	0	0	0	0	0	0	0	0	1	0	1	0	1	0	1	0	1	0	1	0	1	0	1	0	1	0	1	0	1	0	1
ENSG00000258995	PARP1P2	processed_pseudogene	chr14:63123007-63123201	0	0	0	0	0	0.849657	0	0	2.07214	0	0	0.989537	1.48172	1.15175	0	0	1.0638	1.56029	0	0	0	0	0	0	0	1	0.015525	1	0.0091191	1	0.0415354	1	0.0127574	0.999892	0	1	-0.121292	1	-0.927424	1	-0.486872	1	0.0365707	1	-0.00364789	1	-0.120384	1
ENSG00000258997	NF1P2	unprocessed_pseudogene	chr15:21927657-21946641	5.47543	5.96037	5.94575	6.28255	5.86783	5.91536	6.29273	5.87311	6.34212	6.30224	5.63387	5.91008	5.7519	5.92766	6.16859	6.35276	5.76636	5.636	5.6397	5.78626	6.43025	5.93739	5.48851	6.02556	-0.0668225	0.999993	-0.0889007	0.999996	0.158462	0.999814	-0.227546	0.99946	-0.00511596	0.999892	0.30543	0.776371	0.0628874	0.980283	0.352722	0.667141	0.307424	0.701262	0.10073	0.989957	-0.29559	0.926433	0.376871	0.720747
ENSG00000259000	DOCK11P1	processed_pseudogene	chr14:44860316-44866247	5.55172	6.12772	5.41863	5.67101	5.8925	6.4664	6.01978	6.15051	5.64803	5.49136	5.40092	4.97966	4.84743	5.23477	4.50297	4.72234	9.19614	9.07143	9.27376	9.24499	9.23398	9.22817	9.11682	9.203	0.0483403	0.999993	0.0580761	0.999996	0.0755882	0.999814	0.155413	1	-0.0796691	0.999892	0.0561701	0.959673	0.914915	0.200451	4.15381	9.91813e-39	2.98729	6.74028e-24	0.223323	0.954564	-0.255793	0.95763	0.0978344	0.928079
ENSG00000259009	TPRX2P	unprocessed_pseudogene	chr19:47860113-47861512	0	0	0	0	0	0	0	0	0	0	0	0	0	0	0	0	0	0	0	0	0	0	0	0	0	1	0	1	0	1	0	1	0	1	0	1	0	1	0	1	0	1	0	1	0	1	0	1
ENSG00000259012	MTCYBP27	processed_pseudogene	chr14:84176419-84177088	0	0	0	2.27569	0	0	0	0	0	0	0	0	0	0	0	1.49268	1.0638	0	0	0	0	0	0	0	-0.00845958	0.999993	0	1	0	1	-0.0273024	1	0.00678805	0.999892	0	1	0	1	0	1	0	1	0	1	0	1	-0.0649178	1
ENSG00000259019	EIF4BP1	transcribed_processed_pseudogene	chr14:44077534-44077884	1.14279	0	0	0	0	0	0	0	1.04849	2.86464	0	0.989537	2.19712	0	1.57064	0	0	0	0	0	0	1.34061	0	0	0.00551749	0.999993	0	1	0.0278565	1	0.0164929	1	0	1	0.0647114	1	-0.128764	1	-0.343278	1	0.529072	1	-0.0436206	1	-0.0530055	1	0.0648733	1
ENSG00000259021	TPRX1P1	processed_pseudogene	chr10:79499666-79499984	0	0	0	0	0	0	0	0	0	0	0	0	0	0	0	0	0	0	0	0	0	0	0	0	0	1	0	1	0	1	0	1	0	1	0	1	0	1	0	1	0	1	0	1	0	1	0	1
ENSG00000259022	DNAJC8P1	processed_pseudogene	chr14:35430260-35430631	5.58841	5.73691	5.50678	5.39179	5.29517	5.38907	5.41852	5.87311	5.70823	5.40841	4.6011	4.88659	5.57329	4.86306	4.56433	5.38604	5.07523	5.09319	4.54134	5.5822	5.01807	5.20008	5.57408	5.32468	0.0313758	0.999993	-0.116694	0.999996	0.151632	0.999814	0.0854466	0.99946	-0.0108115	0.999892	-0.240332	0.869183	0.0715503	0.980133	-0.145826	0.907974	-0.21487	0.845106	-0.181443	0.970524	-0.144818	0.985788	0.0249696	0.99286
ENSG00000259023	LINC00524	lincRNA	chr14:101405987-101407922	0	0	0	0	0	0	1.15609	0	0	0	0	0	0	0	0	0	1.0638	0	0.89307	0	0.805458	0	0	0	0	1	-0.0183057	1	0	1	0	1	0.000824463	0.999892	0.0538421	1	0	1	0.415489	1	0.428814	1	0	1	0	1	-0.0127389	1
ENSG00000259024	TVP23C-CDRT4	protein_coding	chr17:15436021-15563561	7.24801	7.13057	7.18174	7.16154	7.17988	6.89366	7.58984	7.2299	7.35219	7.1214	6.97512	7.14907	7.37451	7.57277	7.33615	7.22649	7.8178	7.86386	7.87649	7.92374	7.82531	7.51465	7.77248	7.36995	0.0061735	0.999993	-0.230521	0.999996	0.0795178	0.999814	0.143858	0.99946	-0.033166	0.999892	0.0711987	0.964112	-0.366745	0.665121	0.200145	0.732385	0.633976	0.127045	-0.110272	0.983989	0.18535	0.969588	-0.136972	0.913884
ENSG00000259029	DUX4L18	unprocessed_pseudogene	chrY:11321557-11322823	0	0	0	0	0	0	0	0	0	0	0	0	0	0	0	0	0	0	0	0	0	0	0	0	0	1	0	1	0	1	0	1	0	1	0	1	0	1	0	1	0	1	0	1	0	1	0	1
ENSG00000259030	FPGT-TNNI3K	protein_coding	chr1:74198235-74543982	4.7208	3.91075	4.10183	4.24266	4.53315	4.93907	5.04184	4.62775	3.54642	4.21675	3.53322	3.15127	4.09891	3.85202	3.97982	3.67714	3.43481	2.96753	4.03811	2.73581	4.06192	4.3514	3.688	3.59208	0.0130554	0.999993	-0.0242757	0.999996	0.0417454	1	0.0361252	1	-0.0171292	0.999892	0.271816	1	0.494778	0.746755	0.220803	0.888526	-0.502496	0.668394	0.162737	0.975772	0.0213355	1	0.439094	1
ENSG00000259032	ENSAP2	processed_pseudogene	chr14:82692704-82693055	7.46083	7.42655	7.33409	7.40991	7.12889	6.91299	6.72007	7.09335	7.53782	7.77089	7.66551	7.50267	7.35094	6.88626	7.19778	6.94782	7.89914	7.86386	7.76721	7.93809	7.68034	7.4102	7.28123	7.40802	0.0254313	0.999993	0.0607937	0.999996	0.0356599	0.999814	0.0460015	0.99946	0.00743901	0.999892	0.169337	0.86991	-0.0823976	0.964092	0.404393	0.450726	0.527165	0.230096	-0.328158	0.822999	-0.389285	0.73872	-0.283808	0.715346
ENSG00000259040	BLOC1S5-TXNDC5	protein_coding	chr6:7881522-8064364	9.99351	10.1477	10.1424	10.1478	10.1315	10.507	10.2868	10.4577	10.0246	10.2181	10.071	10.1452	10.082	10.3683	10.2001	10.2603	9.73945	9.9127	9.91606	9.7426	9.6895	9.68202	9.91146	10.1008	-0.0483311	0.999993	-0.0321205	0.999996	0.00985415	0.999814	0.00687065	0.99946	-0.00853642	0.999892	-0.315618	0.337081	0.120837	0.91157	-0.539433	0.0498726	-0.634381	0.0181468	0.244325	0.803423	0.104945	0.977941	-0.125261	0.88527
ENSG00000259043	BRD7P1	processed_pseudogene	chr14:23749236-23751150	1.14279	2.88399	0	0	2.00752	1.38081	3.06543	1.09061	3.67265	2.86464	3.07109	3.78786	2.67321	2.82968	1.98388	2.68759	1.0638	1.97222	3.60201	2.33452	2.24443	2.1941	1.90438	2.43929	0.0190478	0.999993	-0.0363222	1	-0.00912103	1	0.0429766	1	-0.0443838	0.999892	0.00250114	1	-0.31235	1	-0.461793	0.825643	0.411149	0.858633	-0.0632513	1	-0.10377	1	0.120953	1
ENSG00000259045	MTCO1P2	unprocessed_pseudogene	chr14:32484098-32484800	9.6668	9.44424	9.42393	9.29888	9.38939	9.38267	9.55152	9.58501	9.68025	9.52882	9.46022	9.81191	9.91787	9.7023	9.70981	9.47968	8.27929	8.58498	8.56602	8.29829	8.313	8.2717	8.86566	8.64871	0.118989	0.999993	-0.148865	0.999996	-0.030597	0.999814	0.189673	0.99946	-0.00418371	0.999892	-0.441419	0.216425	-0.385001	0.339442	-1.50822	1.971e-10	-1.0777	1.27984e-05	-0.149637	0.938553	0.195156	0.901059	-0.126132	0.913662
ENSG00000259050	CHORDC2P	processed_pseudogene	chr14:89736965-89738391	4.42876	5.29614	4.80479	5.34709	4.86766	5.46962	5.33317	5.34118	5.97648	5.78236	5.57106	5.02403	5.79911	4.80118	5.149	5.74441	6.10028	6.1728	5.80364	6.01997	6.01245	5.61533	5.98152	5.94152	-0.0174936	0.999993	-0.0420156	0.999996	0.127497	0.999814	-0.0294127	0.99946	0.0534283	0.999892	-0.112263	0.953934	-0.113651	0.965119	0.414076	0.681642	0.602969	0.448631	0.139414	0.980157	-0.24738	0.961398	-0.229416	0.874355
ENSG00000259051	HNRNPUP1	processed_pseudogene	chr14:43300263-43300595	8.1543	8.41698	8.31748	8.59914	8.38937	8.22579	7.91762	8.27855	8.41704	8.09648	8.44705	8.29648	8.36625	8.34877	8.37941	8.45956	7.8859	7.58508	7.96328	7.83455	7.53669	7.68191	7.47165	7.56792	-0.0810912	0.999993	0.143902	0.999996	-0.0660103	0.999814	-0.0452301	0.99946	-0.0748526	0.999892	0.0717985	0.961363	-0.0223433	0.989025	-0.735504	0.0223784	-0.681186	0.0404289	0.0216045	0.998887	0.082207	0.99052	-0.105412	0.944246
ENSG00000259056	DUXAP1	transcribed_unprocessed_pseudogene	chr2:84750769-84751231	0	0	0	1.18952	1.00502	0	1.15609	1.09061	0	0	0	0.989537	0.923271	0	0.989274	0	0	0	0	0	0	0	0	0	-0.00568354	0.999993	-0.0141478	1	-0.00796442	1	-0.000807957	1	0	1	0	1	0.00388943	1	-0.507232	1	-0.506348	1	0.0384437	1	0.034067	1	0	1
ENSG00000259059	PEBP1P1	processed_pseudogene	chr14:96423700-96424209	0	0	1.23114	0	0	0	0	0	0	0	0	0	0	1.15175	0	0	1.0638	0.981537	0	0	0	0	1.50029	0	-0.00573572	0.999993	0	1	0	1	0.025323	1	0.00882581	0.999892	-0.0686429	1	-0.093671	1	-0.535784	1	0	1	0	1	0.0364801	1	-0.0831986	1
ENSG00000259062	ACTN1-AS1	antisense	chr14:68979682-68987463	0	2.27176	3.85551	1.18952	2.32995	1.76817	3.43672	1.70455	0	2.86464	0	0.989537	0.923271	3.05849	2.78892	0.93135	1.0638	1.56029	0.89307	0	1.31927	0.595373	0	1.98154	-0.0234384	0.999993	-0.0516678	1	0.0197854	1	0.0147952	1	0.00983557	0.999892	-0.0372792	1	-0.062804	1	-1.05199	1	-0.862142	1	0.051306	1	0.0255221	1	-0.0463342	1
ENSG00000259068	TRAV37	TR_V_pseudogene	chr14:22265749-22266264	0	0	0	0	0	0	0	0	0	0	0	0	0	0	0	0	0	0	0	0	0	0	0	0	0	1	0	1	0	1	0	1	0	1	0	1	0	1	0	1	0	1	0	1	0	1	0	1
ENSG00000259070	LINC00639	lincRNA	chr14:38749339-38948273	1.14279	1.18674	0	1.18952	2.32995	0.849657	1.78954	2.73296	1.64926	2.5914	1.63944	4.1501	2.45472	2.22204	1.98388	0.93135	1.0638	2.29227	3.25871	2.08238	1.31927	1.60571	2.69754	0.796837	0.00339554	0.999993	-0.0320802	1	-0.045946	1	0.0634923	1	-0.0273395	0.999892	-0.0977428	1	-0.151406	1	-0.731914	1	-0.209749	1	0.0529752	1	0.0194455	1	-0.0560267	1
ENSG00000259073	FOXN3-AS2	antisense	chr14:89576216-89577477	4.7208	3.7828	4.21083	4.73419	4.33145	3.29613	4.08499	3.62016	5.37844	5.84679	5.50539	4.73467	5.65256	4.73653	5.95609	5.11108	6.54977	5.42312	6.45236	6.12401	6.2148	5.85065	6.08232	5.40218	-0.0119238	0.999993	0.0041169	0.999996	0.0893515	0.999814	-0.116143	0.99946	-0.0436056	0.999892	0.18585	0.905257	-0.830037	0.400674	0.737595	0.35781	2.08354	0.00174746	-0.14421	1	-0.167939	0.981466	-0.0260429	0.992106
ENSG00000259074	PSMB7P1	unitary_pseudogene	chr14:20149232-20149745	0	0	0	0	0	0	0	0	0	0	0	0	1.48172	0	0	0	0	0	0	0	0.805458	0	0	0	0	1	0	1	0	1	0.0278483	1	0	1	0.0538421	1	-0.103209	1	-0.245984	1	0.428814	1	0	1	0.0405801	1	0.0527221	1
ENSG00000259075	POC1B-GALNT4	protein_coding	chr12:89519408-89526262	6.1264	6.77468	6.17828	6.56218	7.07604	7.03271	6.89407	6.6169	6.90193	7.53711	7.03452	7.43855	7.66315	7.72217	6.82415	7.26953	5.98081	6.02949	6.06606	6.01997	6.9585	6.62315	6.15818	6.35934	0.0217468	0.999993	0.170689	0.999996	-0.00140474	0.999814	0.443429	0.99946	-0.0123251	0.999892	0.428355	0.525146	-0.557652	0.294624	-0.881286	0.0254129	-0.245564	0.695234	0.420012	0.718707	0.341683	0.828853	0.63649	0.308565
ENSG00000259078	PTBP1P	processed_pseudogene	chr14:65279267-65281166	3.83681	4.02826	4.10183	3.7874	3.00877	4.39587	3.73175	2.73296	3.54642	3.88984	2.65274	3.44035	2.67321	3.58455	3.30256	2.87763	3.43481	3.96519	2.80733	3.42023	3.31794	3.5519	3.34269	3.75851	-0.000918033	0.999993	0.0735639	1	0.0405778	1	0.0135477	1	0.0344197	0.999892	-0.0551205	1	0.318047	0.876244	0.230828	0.907672	-0.386119	0.823186	-0.0150153	1	-0.117541	1	-0.114114	1
ENSG00000259089	GRAMD4P5	unprocessed_pseudogene	chr15:20813299-20814958	1.14279	0	0	1.8325	0	0	0	0	1.04849	2.25402	0	1.57099	0	0	0	0	1.0638	0	0.89307	1.3882	0	0	0	0	-0.00330125	0.999993	0	1	0.0125499	1	0	1	-0.00635225	0.999892	0	1	0	1	0	1	0	1	-0.0436206	1	-0.0824496	1	-0.0649178	1
ENSG00000259090	SEPT7P1	processed_pseudogene	chr14:35157904-35159099	5.30955	4.98336	5.41863	5.04523	5.21921	5.0126	5.14563	4.9246	5.61696	5.84679	5.40092	4.93388	5.09454	4.44435	4.93336	5.18489	6.07716	5.00837	5.48263	5.16095	5.2903	5.25901	4.46162	5.27059	-0.0101864	0.999993	0.0248814	0.999996	0.116977	0.999814	-0.0868593	0.99946	0.0461764	0.999892	0.217965	0.891241	0.226448	0.919043	0.443304	0.677739	0.159327	0.889778	-0.015743	0.999194	-0.442454	0.758941	-0.228496	0.893476
ENSG00000259091	LINC00517	antisense	chr14:37896060-37902372	0	1.18674	0	0	0	0	0	0	0	0	0	0	0	0	0	0	0	0	0	0	0	0	0	0	0.00559088	0.999993	0	1	0	1	0	1	0	1	0	1	0	1	0	1	0	1	-0.0441146	1	0	1	0	1
ENSG00000259092	TRAV30	TR_V_gene	chr14:22168429-22168988	0	0	0	0	0	0	0	0	0	0	0	0	0	0	0	0	0	0	0	0	0	0	0	0	0	1	0	1	0	1	0	1	0	1	0	1	0	1	0	1	0	1	0	1	0	1	0	1
ENSG00000259095	GTF2IP22	processed_pseudogene	chr14:20173632-20173813	1.77237	0	0	1.18952	0	0	0	2.46429	2.39875	1.17422	2.65274	1.57099	0	0	0.989274	0	1.0638	0.981537	0.89307	2.33452	0	0	0.936963	0	0.00272304	0.999993	-0.0357514	1	-0.00778774	1	-0.023529	1	-0.0132552	0.999892	-0.0605999	1	0	1	0	1	0	1	-0.0496957	1	-0.0939848	1	-0.0831986	1
ENSG00000259096	FAM35CP	processed_pseudogene	chr14:87952527-87955203	6.04954	6.12772	6.25665	5.84182	5.86783	6.43998	6.24679	6.19568	6.26405	6.25554	6.07973	6.54907	6.70165	6.23902	6.10806	6.30391	6.86524	5.89419	6.33472	5.82794	6.62861	6.84452	6.33201	6.50699	0.00499186	0.999993	-0.0142814	0.999996	-0.0241748	0.999814	0.165154	0.99946	0.0715159	0.999892	0.254932	0.796307	-0.228663	0.896121	0.246566	0.74098	0.549085	0.356178	0.0707981	0.994234	0.155927	0.982659	0.225732	0.873941
ENSG00000259102	SMARCE1P3	processed_pseudogene	chr14:21162513-21163743	4.96356	5.29614	5.70613	4.58819	5.36733	5.54591	5.37648	4.97729	5.41502	5.32041	5.12297	5.65184	5.62662	5.08702	5.26443	5.61689	5.02779	4.54937	4.99351	5.22475	5.23409	4.42187	4.96247	5.24277	-0.0118193	0.999993	0.093188	0.999996	-0.00919475	0.999814	-0.0242525	0.99946	-0.0461088	0.999892	-0.153171	0.937266	0.0729386	0.97869	-0.484027	0.65408	-0.556628	0.55003	0.180193	0.970633	0.0122968	0.998609	0.0468198	0.987957
ENSG00000259104	PTCSC3	lincRNA	chr14:36136108-36176468	2.54406	1.82894	3.1835	2.27569	3.00877	1.76817	2.22823	2.46429	1.04849	2.86464	2.06114	1.57099	3.03056	2.55762	3.43987	2.87763	1.0638	1.56029	3.12335	2.90113	2.64014	2.61085	2.69754	2.62317	-0.01241	0.999993	0.0108392	1	0.00974399	1	-0.0512719	1	-0.0488297	0.999892	-0.0125558	1	-0.101846	1	-0.168497	0.940751	0.109489	0.96567	0.0409287	1	0.0775741	1	0.26448	1
ENSG00000259105	RPS3AP4	processed_pseudogene	chr14:35468272-35469330	10.3533	10.4016	10.5515	10.0726	10.1483	10.2115	10.3356	10.2296	9.83001	9.95681	10.1307	10.0451	9.79514	9.74401	9.8177	9.98223	10.3059	10.316	10.2736	10.1514	9.88926	9.93561	10.3347	10.1972	0.0289561	0.999993	-0.0856937	0.999996	-0.156959	0.999814	-0.109785	0.99946	0.055036	0.999892	-0.346625	0.248405	0.418829	0.200183	0.144285	0.690567	-0.258268	0.386728	-0.174426	0.895252	-0.107456	0.975074	-0.36549	0.324412
ENSG00000259107	LINC00911	lincRNA	chr14:85393879-85420074	0	0	0	0	0	0	0	0	0	0	0	0	0	0	0	0	0	0	0	0	0	0	0	0	0	1	0	1	0	1	0	1	0	1	0	1	0	1	0	1	0	1	0	1	0	1	0	1
ENSG00000259108	LINC01595	lincRNA	chr19:47863483-47865341	1.14279	0	1.23114	1.8325	1.00502	0.849657	1.78954	0	1.64926	0	0	0.989537	1.48172	0	0.989274	0.93135	0	0	0	0	2.24443	2.34679	1.90438	0.796837	-0.00753498	0.999993	-0.00620312	1	0.00489642	1	-0.000594111	1	0	1	0.160504	1	-0.000738309	1	1.00641	1	1.11813	1	0.0142156	1	-0.00496635	1	0.279736	1
ENSG00000259112	NDUFC2-KCTD14	protein_coding	chr11:78016971-78079865	7.958	7.92785	8.13588	7.6679	8.02679	8.21415	8.01675	8.21415	7.46117	7.72878	7.63513	7.93908	7.94087	7.72217	7.81145	7.74864	7.92526	8.38921	8.35563	8.32764	8.2612	7.92873	8.19789	8.48913	0.0094741	0.999993	0.00577579	0.999996	-0.104048	0.999814	0.0489533	0.99946	-0.0797794	0.999892	-0.233971	0.726881	0.288271	0.723692	0.264307	0.597932	-0.015165	0.983541	0.16239	0.957731	0.197232	0.961446	-0.0574719	0.972873
ENSG00000259120	SMIM6	protein_coding	chr17:75646243-75647977	2.81565	1.82894	1.88559	3.31692	2.00752	0.849657	2.83646	2.46429	1.04849	2.25402	2.38706	2.78937	2.19712	3.58455	0.989274	3.04553	3.10986	2.55406	2.61888	2.90113	2.45581	1.82957	2.88781	1.98154	-0.00818438	0.999993	-0.0671139	1	-0.0250312	1	0.0667587	1	0.00334247	0.999892	-0.0819619	1	-0.433487	1	-0.74062	0.69828	0.513519	0.821827	-0.104078	1	0.156901	1	-0.179407	1
ENSG00000259122	TVP23BP1	unprocessed_pseudogene	chr15:26964917-26970385	0	0	0	0	0	0	0	0	0	0	0	0	0	0	0	0	0	0	0	0	0	0	0	0	0	1	0	1	0	1	0	1	0	1	0	1	0	1	0	1	0	1	0	1	0	1	0	1
ENSG00000259125	LRP1-AS	antisense	chr12:57144620-57147619	4.42876	4.79722	4.99968	5.30097	5.09719	5.54591	4.74411	4.62775	4.79229	4.96166	5.43659	5.02403	4.70595	4.97938	4.22754	5.07271	5.40723	4.42398	4.48724	4.40729	5.05099	5.13864	4.46162	4.3859	-0.0526378	0.999993	0.195599	0.999996	-0.064172	0.999814	0.0454327	1	0.0625544	0.999892	0.407707	0.697099	0.375121	0.820344	0.243845	0.836484	-0.231582	0.834314	0.357691	0.871658	-0.0104989	0.999033	0.0691946	0.979477
ENSG00000259129	LINC00648	lincRNA	chr14:47764954-47795092	6.02298	7.11737	6.42448	6.18434	7.66819	6.55521	7.37175	7.24071	5.3409	5.5698	5.63387	6.57913	6.80935	6.95891	7.40486	6.64197	6.46327	6.07191	6.17275	5.9462	6.71329	6.86363	6.61377	6.05785	0.0716235	0.999993	-0.0527167	0.999996	-0.171306	0.999814	-0.108449	0.99946	0.0522572	0.999892	0.341224	0.680919	0.286728	0.846219	-0.0888529	0.907857	-0.398125	0.556371	0.358279	0.856144	0.925346	0.0547563	0.419315	0.614779
ENSG00000259134	LINC00924	lincRNA	chr15:95433095-95507847	0	1.18674	1.23114	2.27569	0	0.849657	1.15609	1.09061	1.04849	0	1.63944	1.57099	2.19712	2.22204	0.989274	1.49268	1.0638	0.981537	1.44055	2.08238	1.31927	1.34061	2.2197	2.22849	-0.0106635	0.999993	-0.0158964	1	-0.014194	1	0.069872	1	-0.0142615	0.999892	-0.172037	1	-0.324044	1	-0.736624	1	0.566984	1	-0.0100538	1	0.109618	1	0.0431408	1
ENSG00000259142	LINC00644	lincRNA	chr14:62134149-62139973	0	0	0	0	0	0	1.15609	0	0	0	0	0	0	0	0	0	0	0	0	0	0	0	0	0	0	1	-0.0183057	1	0	1	0	1	0	1	0	1	0	1	0	1	0	1	0	1	0	1	0	1
ENSG00000259144	RANBP20P	processed_pseudogene	chr14:20720742-20723127	6.10123	5.29614	5.66841	6.41837	6.03224	5.21308	6.1251	6.03098	5.37844	5.5698	4.98523	5.62328	5.43066	5.32549	5.81174	5.74441	4.70486	5.45552	5.33727	5.40077	5.63228	5.25901	5.60151	5.49944	-0.0529059	0.999993	-0.163638	0.999996	0.0273059	0.999814	-0.18637	0.99946	-0.0394548	0.999892	-0.0765108	0.97387	0.235634	0.909399	0.0732442	0.951005	-0.202969	0.85104	-0.0424487	0.996486	-0.0458625	0.994144	0.213687	0.903697
ENSG00000259150	LINC00929	lincRNA	chr15:26115813-26133037	0	0	0	0	0	0	0	0	0	0	0	0	0	0	0	0	0	0.981537	0	0	0	3.48765	0	0	0	1	0	1	0	1	0	1	0.00665341	0.999892	0.28111	1	0	1	1.42814	1	1.76743	0.257822	0	1	0	1	0.221423	1
ENSG00000259151	CAP2P1	transcribed_processed_pseudogene	chr14:89290205-89291594	4.5075	3.7828	5.54892	5.25332	5.05412	4.7797	5.41852	4.48949	5.87508	5.2743	4.72167	5.18902	5.09454	5.18719	5.76022	5.18489	6.91823	6.85797	6.52129	6.71878	5.94401	7.12882	6.10166	6.41025	-0.113225	0.999993	-0.0284362	0.999996	0.120873	0.999814	-0.146278	0.99946	0.0861551	0.999892	0.290317	0.793602	-0.140489	0.95675	1.45549	0.0304169	1.68573	0.00516602	0.311443	0.900929	-0.229516	0.966595	-0.163128	0.927916
ENSG00000259154	DUX4L17	unprocessed_pseudogene	chrY:11314921-11316187	0	0	0	0	0	0	0	0	0	0	0	0	0	0	0	0	0	0	0	0	0	0	0	0	0	1	0	1	0	1	0	1	0	1	0	1	0	1	0	1	0	1	0	1	0	1	0	1
ENSG00000259156	CHEK2P2	transcribed_unprocessed_pseudogene	chr15:20282744-20291586	5.01836	5.04043	5.2754	4.50925	4.33145	4.44982	4.60538	4.33656	5.5852	5.53111	5.57106	4.78711	5.1319	4.80118	5.53352	4.56538	4.70486	4.66472	4.48724	4.2929	4.50356	3.72909	4.12605	3.97689	0.00899975	0.999993	-0.0183501	0.999996	0.0646724	0.999814	-0.0490588	0.99946	0.0335865	0.999892	0.0481475	0.984882	-0.377632	0.829819	-0.775377	0.464914	-0.214147	0.887121	-0.287857	0.915792	-0.281317	0.946182	-0.277028	0.860638
ENSG00000259158	ADAM20P1	transcribed_unprocessed_pseudogene	chr14:70468881-70483756	4.0622	4.65828	4.73351	5.30097	5.4021	4.55201	3.59177	4.16547	4.73556	5.12644	4.07603	4.6237	3.76019	3.58455	5.4708	4.11496	4.87535	3.13694	5.1055	4.91243	3.77725	2.61085	5.39754	4.10604	-0.0567205	0.999993	0.249216	0.999996	0.0773771	0.999814	-0.309481	1	-0.0722427	0.999892	-0.759498	0.258612	0.842333	0.387735	-0.341182	0.852096	-1.62615	0.0821065	0.281355	0.918446	-0.437023	0.730887	-0.358755	1
ENSG00000259165	DDX18P1	processed_pseudogene	chr14:69083398-69085389	7.47069	7.80148	7.95184	7.73014	7.57983	7.69441	7.26056	7.67479	7.41676	7.63156	7.37508	7.81198	7.43555	7.43695	7.60793	7.60815	7.85225	7.4866	7.68547	7.71747	7.55401	7.5969	7.69819	7.14794	-0.0770081	0.999993	0.102561	0.999996	-0.0427024	0.999814	-0.122673	0.99946	-0.0138892	0.999892	0.101725	0.943294	0.208946	0.85079	0.140633	0.809427	-0.0550936	0.934118	0.00195855	0.999751	-0.0658058	0.991238	-0.0818989	0.960361
ENSG00000259167	NMNAT1P1	processed_pseudogene	chr14:81032529-81033404	0	0	0	1.8325	1.00502	0	1.78954	0	0	0	1.63944	0	0	0	0	0	0	0.981537	0	0	0	0	0	0	-0.00660832	0.999993	-0.0127075	1	-0.00954914	1	0	1	0.00665341	0.999892	0	1	0.0870467	1	0	1	-0.506348	1	0.0384437	1	0	1	-0.063899	1
ENSG00000259169	GNRHR2P1	unprocessed_pseudogene	chr14:60398934-60400013	7.55651	7.68103	8.06506	7.6949	7.22913	7.2306	7.06265	7.47859	7.84986	8.16124	7.98752	7.8739	7.48692	7.98127	7.45432	8.00954	7.84543	8.02907	7.66124	8.07851	7.58805	7.64188	6.9055	7.53962	-0.105388	0.999993	-0.0337038	0.999996	0.0438688	0.999814	0.000450349	0.999469	0.0198831	0.999892	0.298804	0.681938	-0.444054	0.541127	-0.132406	0.83891	0.38874	0.383299	-0.30986	0.834982	-0.200772	0.961559	-0.28004	0.711975
ENSG00000259179	UBE2CP4	processed_pseudogene	chr15:31420128-31420662	4.7208	4.72942	4.21083	4.86675	4.76454	5.27416	4.80877	4.81308	4.08962	5.12644	4.8855	5.06708	5.43066	4.52313	5.10837	4.90814	4.44083	4.87098	4.69246	4.10226	4.94991	4.48905	5.62843	4.96481	0.0123476	0.999993	0.0675925	0.999996	-0.0420083	0.999814	0.0182743	0.99946	0.0264838	0.999892	-0.388162	0.715706	0.00961286	0.99842	-0.302693	0.814203	-0.294532	0.807686	0.157401	0.976046	0.14103	0.985052	0.0387598	0.990112
ENSG00000259183	MED28P6	processed_pseudogene	chr15:88143935-88144165	0	1.82894	0	0	1.59165	1.38081	0	0	0	0	1.63944	0.989537	0	0	0.989274	0	0	1.56029	0	1.77665	0	0	0.936963	0.796837	0.00654502	0.999993	0.0341637	1	-0.0139991	1	-0.023529	1	-0.00149855	0.999892	-0.0690207	1	0.188104	1	0	1	-1.09147	1	0.0231812	1	0	1	-0.0718655	1
ENSG00000259186	MRPS15P1	processed_pseudogene	chr15:73483196-73483943	0	0	0	0	3.17884	0	0	1.70455	1.04849	0	0	0	0	0	2.98118	0	0	0	0	2.08238	0	1.01559	1.50029	1.68341	0	1	0.040093	1	0.00841885	1	-0.0566885	1	-0.00929292	0.999892	-0.119122	1	0.246671	1	0.470201	1	-1.10605	1	0.13155	1	-0.0364097	1	0.059246	1
ENSG00000259196	HMBOX1-IT1	sense_intronic	chr8:28949676-28955955	0	1.18674	2.67583	1.8325	1.59165	0.849657	1.15609	1.09061	2.88951	2.25402	2.06114	0.989537	2.19712	2.55762	2.98118	2.68759	2.42269	3.28852	2.97398	2.90113	3.42225	2.61085	2.47832	2.43929	-0.0178495	0.999993	0.00473045	1	0.0284137	1	-0.0535512	1	-0.00101164	0.999892	0.17718	1	-0.283845	1	0.593127	0.760105	1.55519	0.315362	0.0347867	1	-0.03014	1	0.0455835	1
ENSG00000259205	PRKXP1	processed_pseudogene	chr15:100553529-100558954	4.58216	4.50452	4.40686	5.55789	5.5644	5.04801	5.41852	5.52937	5.18015	4.00724	5.69406	3.44035	3.85261	5.08702	4.56433	4.77108	6.12302	4.48803	5.86857	6.18943	5.58812	5.35217	6.34829	5.06353	-0.0484703	0.999993	-0.0523543	0.999996	-0.0277626	0.999814	-0.0225591	1	-0.0765666	0.999892	-0.25635	0.853967	0.499749	0.730185	0.841496	0.386903	0.151752	0.891436	0.383843	0.846054	-0.0407584	0.994583	-0.0214011	0.994017
ENSG00000259207	ITGB3	protein_coding	chr17:47253846-47311816	3.83681	2.61011	3.85551	2.27569	4.0094	4.64744	3.26299	3.48114	3.89615	3.09427	4.16379	3.8873	3.55544	3.42958	3.97982	4.38924	10.6533	11.6423	10.5293	11.6198	11.5217	11.5752	9.74463	10.8914	0.00277198	0.999993	0.165975	0.999996	-0.0388409	1	-0.158209	1	0.00584935	0.999892	0.73972	0.236569	0.496085	0.754905	7.96251	6.49821e-108	7.11226	6.70118e-131	0.315994	1	-0.0126274	1	0.28244	0.725625
ENSG00000259218	LINC00928	lincRNA	chr15:89505277-89524034	0	0	0	0	1.59165	0	0	0	0	0	0	0	0	0	0	0	0	0	0	3.04943	0	0	0	0	0	1	0.0194049	1	0	1	0	1	-0.0187524	0.999892	0	1	0.102524	1	0	1	-0.581423	1	0.0459865	1	0	1	0	1
ENSG00000259224	SLC35G6	protein_coding	chr17:7481332-7483496	0	2.88399	2.67583	0	2.59332	0.849657	0	1.70455	1.04849	0	0	0	1.88332	1.15175	1.98388	1.89576	2.91506	1.56029	0	1.77665	1.69737	2.9338	0.936963	2.62317	0.00203621	0.999993	0.0307923	1	0.00841885	1	-0.0262309	1	0.0214219	0.999892	0.089756	1	0.0880402	1	0.706644	0.7397	0.404859	0.860418	-0.0107476	1	0.0523183	1	0.0188053	1
ENSG00000259228	HNRNPA1P62	processed_pseudogene	chr15:99284625-99285576	6.10123	5.55304	6.17828	6.18434	5.9406	5.46962	4.93001	4.86992	4.9502	5.67999	5.40092	5.95661	6.27043	5.18719	5.5025	5.86158	5.61409	5.13381	5.6397	5.34445	5.4714	4.55324	5.4285	5.2144	-0.0596915	0.999993	0.278754	0.999996	-0.0737765	0.999814	0.0632429	0.99946	-0.0216755	0.999892	-0.168341	0.930289	-0.0694169	0.980319	-0.712457	0.465678	-0.613711	0.476832	-0.0762649	0.993913	0.233796	0.966513	-0.191884	0.920621
ENSG00000259234	ANKRD34C-AS1	lincRNA	chr15:79191707-79283945	6.71279	6.72332	7.04121	6.65678	6.40222	6.67329	7.03588	6.92921	6.97727	6.73556	6.90044	6.81207	6.76247	6.45533	6.90938	6.80298	6.59928	6.45511	6.45236	6.14065	6.61767	6.17013	6.24771	6.53019	-0.0382855	0.999993	-0.242361	0.999996	0.0016201	0.999814	-0.146026	0.99946	0.0612733	0.999892	-2.43145e-05	0.999951	-0.041268	0.986388	-0.205749	0.797161	-0.130037	0.876758	-0.118398	0.983963	-0.165705	0.978618	-0.0886072	0.965188
ENSG00000259236	GOLGA8VP	unprocessed_pseudogene	chr15:101771758-101781989	3.41475	3.6424	2.67583	2.61425	3.00877	3.40937	3.43672	2.13386	3.40807	4.31111	3.77533	3.30304	5.01678	3.85202	2.56704	3.57103	3.69985	2.96753	3.38244	4.10226	3.31794	4.15854	4.57666	4.7042	0.0289296	0.999993	0.0311629	1	0.0282013	1	0.280756	1	-0.0265942	0.999892	-0.438759	0.66773	-0.68938	0.56605	-0.682754	0.617454	0.53068	0.744926	-0.0763454	1	0.191692	0.972428	0.174021	1
ENSG00000259246	HMGN2P47	processed_pseudogene	chr15:67000814-67001085	4.65314	4.50452	4.65851	3.7874	4.0969	4.39587	4.18582	3.97134	4.17743	4.39967	3.98259	4.43939	4.30922	4.36102	3.97982	4.81823	3.28147	3.28852	3.60201	2.90113	3.99585	3.61341	3.688	3.59208	0.021422	0.999993	0.0349852	0.999996	0.00650055	0.999814	-0.0331172	1	-0.00105318	0.999892	0.0724977	1	-0.0320918	0.99211	-0.489402	0.721558	-0.410319	0.777576	-0.127924	0.98456	0.017286	0.998345	0.219298	1
ENSG00000259247	TTTY25P	unprocessed_pseudogene	chrY:22330452-22332500	0	0	0	0	0	0	0	0	0	0	0	0	0	0	0	0	0	0	0	0	0	0	0	0	0	1	0	1	0	1	0	1	0	1	0	1	0	1	0	1	0	1	0	1	0	1	0	1
ENSG00000259248	USP3-AS1	antisense	chr15:63544247-63601589	7.74704	7.59792	7.70403	7.399	7.81733	7.8679	7.54309	7.59274	7.66477	8.38382	7.80851	8.49869	8.64027	8.80009	8.30945	8.3109	6.33273	5.09319	6.18979	5.45498	8.06973	7.81223	6.15818	5.77668	0.0434888	0.999993	0.190126	0.999996	-0.0634705	0.999814	0.342894	0.99946	-0.00679266	0.999892	1.67493	5.42725e-08	-0.797726	0.0160469	-0.766931	0.0149629	0.107811	0.851728	0.148308	0.964256	0.539022	0.331474	1.64098	4.35778e-05
ENSG00000259259	NPM1P42	processed_pseudogene	chr15:72899399-72900260	6.33508	5.96037	6.0374	5.67101	5.68225	5.77449	6.1251	5.84504	6.02463	5.40841	5.43659	5.97933	5.84483	5.45168	5.22697	5.61689	5.36967	5.82147	5.5633	5.65348	5.20514	4.55324	6.04284	5.32468	0.0536955	0.999993	-0.109518	0.999996	0.00423699	0.999814	0.106887	0.99946	-0.000821643	0.999892	-0.551434	0.478408	0.0694151	0.97865	-0.725828	0.393473	-0.788602	0.299538	-0.270656	0.921129	-0.0438767	0.994583	-0.454718	0.670046
ENSG00000259261	IGHV4OR15-8	IG_V_gene	chr15:22184967-22185402	0	0	0	0	0	0	0	0	0	0	0	0	0	0	0	0	0	0	0	0	0	0	0	0	0	1	0	1	0	1	0	1	0	1	0	1	0	1	0	1	0	1	0	1	0	1	0	1
ENSG00000259262	NDUFA3P4	processed_pseudogene	chr15:90385814-90386063	0	0	0	0	0	0	1.15609	0	0	0	2.38706	0	0.923271	0	0	0	0	0	0	0	1.99668	0	0	0	0	1	-0.0183057	1	-0.0155626	1	0.0238403	1	0	1	0.0948975	1	-0.0883522	1	0.385038	1	0.684219	1	0	1	0.034067	1	0.0830824	1
ENSG00000259271	ANKRD62P1	transcribed_unprocessed_pseudogene	chr22:16671090-16679493	0	0	0	0	0	0	0	0	0	1.17422	1.04105	0	0.923271	0	0	0	0	0	0	0	0	0	0	0	0	1	0	1	0.000758388	1	0.0238403	1	0	1	0	1	-0.0883522	1	-0.507232	1	0	1	0	1	-0.00605135	1	0	1
ENSG00000259281	LINGO1-AS2	antisense	chr15:77660052-77668074	0	1.82894	1.88559	0	0	1.76817	1.15609	0	1.64926	1.17422	0	0.989537	0.923271	0	0	0.93135	0	0	0.89307	0	0	0	0.936963	0	-0.00029746	0.999993	0.0104872	1	0.0115665	1	0.000221929	1	-0.00612485	0.999892	-0.0605999	1	0.0653337	1	-0.507232	1	-0.608458	1	-0.00139616	1	-0.0468459	1	0	1
ENSG00000259282	SPATA8-AS1	antisense	chr15:96772005-96783312	1.77237	0	0	1.18952	0	0	0	1.09061	0	2.25402	0	0	0	0	1.57064	0	0	0	0	0	1.69737	0	0	0	0.00272304	0.999993	-0.0180332	1	0.0140546	1	-0.0276715	1	0	1	0.072513	1	0	1	0.556955	1	0.56316	1	-0.0496957	1	-0.0500115	1	0.0688343	1
ENSG00000259293	LIPC-AS1	antisense	chr15:58434890-58498735	1.77237	1.82894	1.23114	0	1.59165	1.38081	0	1.70455	0	2.5914	1.04105	0	1.48172	1.78395	1.98388	0	0	0.981537	0.89307	1.77665	0.805458	1.82957	1.90438	0.796837	0.00999932	0.999993	0.0127469	1	0.0151349	1	0.0162958	1	-0.0100765	0.999892	-0.00532407	1	-0.0302255	1	-0.165784	1	-0.0461465	1	-0.0317222	1	-0.0109521	1	0.0893806	1
ENSG00000259295	CSPG4P12	transcribed_unprocessed_pseudogene	chr15:85191438-85213905	8.58026	7.92785	8.33564	8.07661	8.03789	7.70554	7.83464	8.02689	8.21401	8.27682	7.91982	7.78645	7.7971	8.18277	8.15845	7.94196	8.6124	9.15766	8.53635	9.06717	8.66624	8.35284	8.73242	8.55	0.0322756	0.999993	-0.0375272	0.999996	0.230742	0.999814	-0.0353526	0.99946	0.0321984	0.999892	-0.126511	0.891571	-0.087117	0.958669	0.511149	0.208859	0.638207	0.0658823	-0.331279	0.789246	-0.197357	0.956015	-0.341193	0.607576
ENSG00000259300	TUBBP8	processed_pseudogene	chr15:29612570-29614274	0	0	3.85551	1.18952	2.00752	1.76817	2.22823	2.13386	1.64926	0	1.63944	2.78937	0	1.15175	0	2.46866	0	0	0	0	1.69737	0	0	0.796837	-0.0339375	0.999993	-0.0168406	1	-0.0252256	1	-0.0325426	1	0	1	0.0505145	1	0.216207	1	0.195975	1	-0.578456	1	0.116937	1	-0.0147532	1	0.0688343	1
ENSG00000259303	IGHV2OR16-5	IG_V_gene	chr16:32847713-32848156	0	0	0	0	0	0	0	0	0	0	0	0	0	0	0	0	0	0	0	0	0	0	0	0	0	1	0	1	0	1	0	1	0	1	0	1	0	1	0	1	0	1	0	1	0	1	0	1
ENSG00000259305	ZHX1-C8orf76	protein_coding	chr8:123226189-123274284	6.77777	7.5496	7.22136	6.77959	7.37629	7.35597	7.42429	7.2621	6.91477	6.91153	6.80814	6.79936	7.00327	6.82539	6.54855	6.7309	7.96358	8.26216	8.2701	8.21042	7.59365	7.48616	8.17981	8.23045	0.0534977	0.999993	0.0147914	0.999996	0.0442434	0.999814	0.183463	0.99946	-0.0622611	0.999892	-0.611078	0.074919	0.423117	0.577786	0.615386	0.146446	0.17947	0.752411	0.121825	0.978782	0.0092474	0.999054	-0.505156	0.312295
ENSG00000259307	PLCB2-AS1	antisense	chr15:40300670-40301820	1.14279	1.18674	1.23114	0	1.00502	0	0	1.70455	1.04849	0	0	0	0	0	2.30473	0	0	0	0	0	1.31927	0	0	0	0.00325381	0.999993	-0.0112339	1	0.00841885	1	-0.0350417	1	0	1	0.0638782	1	0.0870467	1	0.510652	1	0.11559	1	-0.0353343	1	-0.0364097	1	0.0638882	1
ENSG00000259315	ACTG1P17	transcribed_processed_pseudogene	chr15:82725873-82738904	4.58216	3.91075	3.98392	3.49136	5.05412	4.02142	4.45187	3.74696	3.99613	4.31111	3.24211	3.98032	3.18074	4.27259	3.56524	2.68759	3.10986	2.96753	3.38244	2.33452	1.99668	2.48485	3.96642	2.93274	0.0300024	0.999993	0.0981554	0.999996	0.043878	1	0.108521	1	0.00349276	0.999892	-0.409912	1	0.456158	0.785527	-1.38728	0.313706	-2.19059	0.0300335	0.132021	0.982841	-0.0938471	1	-0.217807	1
ENSG00000259324	OR11K1P	unprocessed_pseudogene	chr15:22030931-22031834	0	0	0	0	0	0	0	0	0	0	0	0	0	0	0	0	0	0	0	0	0	0	0	0	0	1	0	1	0	1	0	1	0	1	0	1	0	1	0	1	0	1	0	1	0	1	0	1
ENSG00000259330	INAFM2	antisense	chr15:40325216-40326715	7.41049	7.02141	7.43864	6.65678	7.42782	7.01493	7.23726	7.33457	7.8894	7.66767	7.69527	7.81829	7.83724	8.45305	7.47044	8.04465	4.64325	4.96401	5.48263	5.02422	6.2002	5.85065	4.73367	4.22457	0.0363906	0.999993	-0.0326861	0.999996	0.0130336	0.999814	0.265813	0.99946	-0.0698277	0.999892	1.04891	0.0426991	-0.811637	0.0914445	-2.10218	1.15616e-07	-1.1725	0.00769794	0.00885526	0.999751	0.314535	0.844347	0.84707	0.19006
ENSG00000259332	ST20-MTHFS	protein_coding	chr15:79845150-79923754	7.2249	7.23205	7.32199	7.10896	7.385	7.43834	7.49477	7.33457	7.70964	7.34974	7.64279	7.54896	7.8485	7.53526	7.65805	7.85985	7.74634	7.82718	7.49981	7.64354	8.06168	8.01388	8.03642	7.90174	0.00319216	0.999993	-0.00122754	0.999996	-0.0281328	0.999814	-0.0387847	0.99946	0.0915426	0.999892	0.0513982	0.971986	-0.240968	0.820961	0.333373	0.458969	0.625957	0.0774639	0.154682	0.966211	0.130422	0.984026	0.231165	0.78283
ENSG00000259334	LINC00596	lincRNA	chr14:23922247-23934568	1.77237	0	1.23114	1.18952	0	1.38081	1.15609	1.70455	1.04849	0	1.63944	1.57099	1.88332	1.15175	0	0	1.66942	2.29227	0	0.855003	0	0	0	0	-0.000565684	0.999993	-0.0179016	1	-0.014194	1	0.0526913	1	0.0226069	0.999892	0	1	-0.110501	1	-1.14036	1	-0.565197	1	-0.0147206	1	0.0523183	1	-0.232361	1
ENSG00000259335	HNRNPMP1	processed_pseudogene	chr15:44447577-44449344	5.12209	4.92394	5.17134	5.59659	5.3317	4.44982	4.93001	4.69221	4.17743	5.01871	3.77533	4.43939	4.09891	4.59782	5.40524	5.07271	4.02379	4.13485	4.03811	4.35123	4.40517	5.15942	3.87945	4.48423	-0.0443421	0.999993	0.0360461	0.999996	0.0573449	0.999814	-0.303654	1	-0.0124529	0.999892	0.339243	0.78539	0.388183	0.826864	0.448814	0.725485	-0.0957078	0.949495	-0.0342895	0.998127	-0.0988263	0.99052	0.410734	0.735102
ENSG00000259337	IGHV1OR15-2	IG_V_pseudogene	chr15:19972782-19973218	0	0	0	0	0	0	0	0	0	0	0	0	0	0	0	0	0	0	0	0	0	0	0	0	0	1	0	1	0	1	0	1	0	1	0	1	0	1	0	1	0	1	0	1	0	1	0	1
ENSG00000259339	TGIF1P1	processed_pseudogene	chr19:46136746-46137547	3.56957	4.13692	3.71454	3.49136	3.33095	4.60051	4.87067	3.74696	4.61495	4.96166	4.77837	5.10888	5.16832	4.66884	4.88608	4.77108	3.92368	2.55406	4.59349	3.71495	4.24373	4.19923	4.82959	4.28038	0.0132369	0.999993	-0.0539226	0.999996	-0.0250452	0.999814	0.0440008	1	-0.0540355	0.999892	-0.202612	0.909042	-0.480077	0.764654	-0.687737	0.514119	0.104392	0.953536	0.0773525	1	0.0650765	0.991836	0.355648	1
ENSG00000259343	TMC3-AS1	antisense	chr15:81324377-81362037	2.54406	2.88399	4.49571	3.49136	3.33095	4.15733	3.85935	3.62016	4.48332	4.4831	3.24211	3.44035	3.44102	3.9692	4.1496	4.18857	1.66942	2.29227	0	1.3882	1.69737	2.1941	0.936963	3.40392	-0.0528126	0.999993	0.010852	0.999996	0.105035	1	-0.104144	1	0.0179328	0.999892	-0.147747	1	0.0585867	0.986339	-1.5856	0.237911	-1.65401	0.198432	0.264222	1	-0.234128	1	-0.00787367	1
ENSG00000259361	LINC00927	lincRNA	chr15:80263068-80341805	1.14279	3.11408	0	1.18952	1.00502	1.76817	1.15609	2.95937	1.04849	1.81287	2.38706	1.57099	2.86292	1.78395	2.56704	2.46866	2.42269	1.97222	2.40207	2.33452	2.95034	2.1941	1.50029	2.78624	0.0191719	0.999993	-0.0437511	1	-0.0129953	1	-0.00800904	1	-0.00513383	0.999892	0.0777583	1	-0.249288	1	0.148818	0.951019	0.960836	0.609239	-0.112914	1	0.0947772	1	0.100865	1
ENSG00000259374	NDUFB4P11	transcribed_processed_pseudogene	chr14:103139675-103141959	2.20921	1.18674	1.88559	1.18952	0	0.849657	0	2.13386	2.07214	1.81287	0	0	1.48172	1.15175	1.57064	0	1.66942	0	0	0	0.805458	0	0	0	0.00273576	0.999993	-0.022059	1	0.0259507	1	0.0148056	1	0.00775108	0.999892	0.0538421	1	-0.121292	1	-0.620252	1	-0.0293424	1	-0.0920502	1	-0.052987	1	-0.0471594	1
ENSG00000259378	DCAF13P3	processed_pseudogene	chr15:50944663-50945996	5.96836	4.86197	5.11636	5.70683	5.71027	5.97176	5.90615	5.98026	5.79407	5.40841	5.66428	5.33706	5.82216	5.89841	5.59362	5.61689	6.02979	5.54858	5.91029	5.25562	5.89046	5.35217	5.96049	5.85228	0.00920936	0.999993	-0.0393512	0.999996	0.0235046	0.999814	0.131222	0.99946	0.0333558	0.999892	-0.204113	0.890169	0.0124997	0.996738	-0.210952	0.830778	-0.196336	0.842162	0.192924	0.965789	0.140271	0.986303	-0.110089	0.960802
ENSG00000259379	MTND5P32	processed_pseudogene	chr15:58152606-58154407	0	0	0	1.8325	0	0	0	0	0	1.17422	0	0	0	0	0.989274	0.93135	1.0638	0	0	0	0	0	0	0	-0.00660832	0.999993	0	1	0.00867166	1	-0.0274919	1	0.00678805	0.999892	0	1	0	1	0	1	0	1	0	1	-0.0375179	1	-0.0649178	1
ENSG00000259384	GH1	protein_coding	chr17:63917200-63918838	1.77237	0	0	0	1.00502	0	1.15609	0	0	0	0	0	0	0	0	0	0	0	0	0	0.805458	1.01559	0	0	0.00648582	0.999993	-0.00214073	1	0	1	0	1	0	1	0.0707337	1	0.0870467	1	0.539558	1	0.221582	1	-0.0286033	1	0	1	0.0678177	1
ENSG00000259389	H3F3AP1	processed_pseudogene	chr15:39951375-39951708	2.81565	3.31247	2.95188	4.14159	2.81595	0	1.15609	2.46429	2.6649	0	2.38706	3.15127	2.45472	1.15175	3.1508	0	2.91506	2.29227	3.4964	2.33452	0.805458	2.1941	2.2197	0	-0.0216541	0.999993	0.001222	1	-0.0261815	1	-0.0190824	1	-0.0161281	0.999892	0.0234544	1	0.00807781	1	-0.211874	1	-0.205073	0.938153	-0.150896	1	0.00526792	1	-0.199465	1
ENSG00000259399	TGIF2-C20orf24	protein_coding	chr20:36574553-36612384	8.13582	8.47505	8.38881	8.37816	8.46121	8.5652	8.3127	8.2574	8.03754	7.92057	7.67301	8.12882	8.02768	7.9531	7.79874	7.88774	7.75365	7.93453	7.88174	7.70634	8.16676	7.91658	8.06626	8.08526	-0.0318304	0.999993	0.174451	0.999996	0.0328513	0.999814	0.120437	0.99946	0.0179335	0.999892	-0.0370944	0.980528	0.51319	0.234095	0.0556422	0.927325	-0.457641	0.192305	0.179477	0.936438	0.0146784	0.998345	0.183146	0.854624
ENSG00000259404	EFTUD1P1	transcribed_unprocessed_pseudogene	chr15:84080168-84126604	7.4409	7.37202	7.51503	7.6949	7.86173	7.63743	7.81116	7.40357	7.61846	7.38271	7.6197	7.60116	7.5912	7.582	7.69967	7.60143	7.77535	7.75742	7.83376	7.84474	7.95704	7.82853	7.68543	7.737	-0.0742331	0.999993	0.0880682	0.999996	-0.0545381	0.999814	-0.043269	0.99946	-0.0391988	0.999892	0.15393	0.872816	0.17462	0.884758	0.30569	0.498092	0.147436	0.78953	0.290137	0.85732	0.0689597	0.990921	0.120993	0.925053
ENSG00000259405	ISCA1P4	processed_pseudogene	chr15:40948736-40948869	0	0	0	0	2.00752	0	0	0	0	0	0	0.989537	0	0	0	0	0	0	0	0	0	0.595373	0	0	0	1	0.0232321	1	-0.00796442	1	0	1	0	1	0.0490946	1	0.109069	1	0.373274	1	-0.568407	1	0.0537582	1	0	1	0.0476387	1
ENSG00000259411	HNRNPA1P45	processed_pseudogene	chr15:35400691-35401768	6.72931	6.63344	6.63472	6.46094	6.71037	6.4664	6.38044	6.40247	6.83601	6.66585	6.86161	6.51838	6.27043	6.55243	6.97864	6.92646	6.29316	6.1728	6.52129	6.03784	5.71675	5.48974	6.31554	5.83375	0.0335136	0.999993	0.104791	0.999996	0.0198616	0.999814	-0.33663	0.99946	-0.0201838	0.999892	-0.372562	0.688925	0.172318	0.920169	-0.790971	0.183669	-0.959322	0.0675068	-0.0607799	0.99425	-0.227629	0.962692	-0.467724	0.594102
ENSG00000259414	HERC2P7	unprocessed_pseudogene	chr15:23289303-23293667	5.91158	6.04647	6.40167	5.87368	5.62453	5.79548	5.41852	5.25845	6.80877	6.73556	5.91247	6.48702	6.25358	5.53007	6.26415	5.9059	5.44383	6.26709	5.48263	6.00188	5.63228	5.48974	5.65486	5.45163	-0.0334973	0.999993	0.140571	0.999996	0.185581	0.999814	-0.0710635	0.99946	0.0269641	0.999892	-0.00356576	0.998409	-0.159607	0.943335	-0.36666	0.688871	-0.142109	0.888702	-0.162517	0.975772	-0.522427	0.591732	-0.243244	0.873941
ENSG00000259417	LINC01314	protein_coding	chr15:80195484-80252213	2.20921	0	0	1.18952	2.32995	2.53914	2.83646	3.62016	2.07214	1.17422	0	1.57099	0	0	2.30473	2.68759	1.0638	0.981537	0	2.90113	1.69737	1.01559	1.50029	2.22849	0.00547021	0.999993	-0.0794115	1	0.0112708	1	-0.119938	1	-0.0147753	0.999892	-0.0922395	1	0.429597	1	0.907822	1	-0.871641	0.654294	0.102095	1	-0.0773544	1	0.051303	1
ENSG00000259419	HNRNPCP3	processed_pseudogene	chr15:79236332-79237206	8.74368	8.76899	8.89686	8.69142	8.57605	8.69372	8.68414	8.86196	8.94383	8.85632	9.08924	8.79282	8.87046	8.89571	8.7955	8.91483	8.21721	8.33799	8.47859	8.02576	8.20747	7.9734	8.06133	8.24103	-0.0218688	0.999993	-0.105586	0.999996	-0.0341924	0.999814	0.0282851	0.99946	-0.0011879	0.999892	-0.0644956	0.962632	-0.208201	0.791465	-0.780303	0.00785561	-0.530843	0.10704	-0.0978148	0.976724	-0.00982483	0.998345	-0.158292	0.879196
ENSG00000259427	DPPA5P2	transcribed_processed_pseudogene	chr15:45566776-45567074	0	0	0	0	0	0	0	0	0	0	0	0	0	0	0	0	0	0	0	0.855003	0	0	0	0	0	1	0	1	0	1	0	1	-0.00602267	0.999892	0	1	0	1	0	1	0	1	0	1	0	1	0	1
ENSG00000259428	HMGB3P26	processed_pseudogene	chr14:103364239-103364820	0	1.18674	1.23114	1.8325	1.00502	0.849657	1.15609	0	2.07214	0	0	0	0	0	1.98388	1.49268	1.0638	0.981537	1.44055	0.855003	1.99668	1.34061	2.69754	0.796837	-0.00734432	0.999993	0.00603355	1	0.0122045	1	-0.063248	1	-0.00249606	0.999892	-0.0616119	1	0.100948	1	1.18207	1	0.59325	1	0.0126919	1	-0.0448724	1	0.101569	1
ENSG00000259429	UBE2Q2P2	transcribed_unprocessed_pseudogene	chr15:82355142-82420075	7.74704	7.58839	7.35799	7.53473	7.77816	7.26862	7.33929	7.09335	7.41676	7.23408	7.4024	7.40538	7.11943	7.02807	7.75335	7.62813	8.12443	8.45078	7.97807	8.55561	7.73199	7.69264	8.1476	7.84272	0.0823565	0.999993	0.199009	0.999996	-0.0375325	0.999814	-0.442583	0.99946	-0.00295515	0.999892	-0.269798	0.674331	0.436025	0.577786	0.631705	0.107444	0.176349	0.768282	-0.0975666	0.986071	-0.18866	0.969576	-0.512135	0.282927
ENSG00000259430	CERS3-AS1	antisense	chr15:100372939-100437914	0	0	0	0	0	0	0	0	2.39875	0	0	0	0	1.15175	0	0	0	0	1.44055	0	0.805458	0	1.90438	0.796837	0	1	0	1	0.0160403	1	0.025323	1	-0.00727023	0.999892	-0.111066	1	-0.093671	1	-0.120965	1	0.428814	1	0	1	-0.0443319	1	0.0527221	1
ENSG00000259431	THTPA	protein_coding	chr14:23555988-23560271	6.57334	6.3012	6.231	6.41837	6.60983	6.1122	6.56023	6.30278	6.82245	6.62969	6.58789	6.60857	6.63815	6.58951	6.63689	6.68076	6.94402	7.1919	7.07373	7.11363	7.08307	7.47792	7.21173	7.23524	0.025865	0.999993	-0.0282495	0.999996	0.0495334	0.999814	-0.0238709	0.99946	-0.0112204	0.999892	0.0542942	0.976023	-0.180139	0.91829	0.673206	0.162457	0.910594	0.0481028	-0.0405719	0.996223	-0.0765696	0.990921	0.194088	0.874364
ENSG00000259435	OR4N3P	unprocessed_pseudogene	chr15:22125618-22126435	0	0	0	0	0	0	0	0	0	0	0	0	0	0	0	0	0	0	0	0	0	0	0	0	0	1	0	1	0	1	0	1	0	1	0	1	0	1	0	1	0	1	0	1	0	1	0	1
ENSG00000259440	NPM1P43	processed_pseudogene	chr15:73161779-73162928	4.16293	4.13692	3.98392	3.91537	3.91625	4.44982	4.18582	3.48114	4.33847	3.76203	3.88268	3.56572	4.54907	3.9692	3.97982	4.50903	4.2053	4.13485	3.79253	3.80118	3.31794	2.72672	3.4672	2.78624	0.0118895	0.999993	0.0610812	0.999996	0.030762	1	0.00858381	1	0.0317263	0.999892	-0.0434375	1	-0.0340202	0.991995	-1.1562	0.338985	-1.07576	0.375752	0.0264904	1	0.0674709	1	-0.477768	1
ENSG00000259441	MRPL15P1	processed_pseudogene	chr15:89752296-89753493	0	0	0	0	1.00502	0	0	0	0	0	0	0	0	0	1.98388	0	0	0	0	0.855003	0	1.34061	1.50029	0.796837	0	1	0.0163174	1	0	1	-0.0294122	1	-0.00602267	0.999892	-0.0387868	1	0.0870467	1	0.520056	1	0.137971	1	0.0384437	1	0	1	0.0648733	1
ENSG00000259449	NIFKP8	processed_pseudogene	chr15:85181210-85182083	3.70937	3.48684	3.38303	2.61425	3.00877	2.72563	3.06543	3.48114	2.39875	3.76203	3.77533	3.30304	3.44102	3.25593	2.78892	3.4565	2.68978	2.29227	2.80733	3.88254	2.24443	3.72909	3.58182	3.50106	0.0205531	0.999993	-0.0448683	1	-0.0205801	1	0.0324806	1	-0.0417944	0.999892	-0.133311	1	-0.199325	1	-0.143942	0.947055	0.278341	0.89343	-0.176499	1	0.0264963	1	0.194553	1
ENSG00000259454	WBP1LP5	processed_pseudogene	chr15:101887354-101887767	1.77237	0	1.23114	0	1.00502	0.849657	2.22823	1.09061	0	0	0	0.989537	0.923271	1.15175	0	0	1.0638	0	2.14682	1.3882	1.31927	0.595373	0.936963	1.98154	0.00259972	0.999993	-0.0319537	1	-0.00796442	1	0.0296103	1	-0.0168891	0.999892	-0.0800663	1	-0.0176052	1	-0.0358881	1	0.0491771	1	-0.0135255	1	0.0416561	1	0.0371892	1
ENSG00000259456	ADNP-AS1	antisense	chr20:50930984-50945134	4.65314	5.09532	5.70613	5.10013	4.81702	4.73695	6.01978	5.41942	6.20259	6.07906	6.10212	5.50302	5.16832	5.49141	5.76022	5.76862	5.02779	4.13485	5.03182	5.45498	5.61037	4.58429	5.39754	4.62019	-0.0608041	0.999993	-0.323086	0.999996	0.0832438	0.999814	-0.197079	0.99946	-0.0818679	0.999892	0.0676677	0.978294	-0.385014	0.812522	-0.148786	0.911294	0.387922	0.736663	-0.0498602	0.994952	-0.455414	0.734458	0.305893	0.835911
ENSG00000259461	ANP32BP3	processed_pseudogene	chr15:81117635-81118340	2.20921	2.27176	2.67583	1.8325	3.17884	3.94835	0	3.15501	2.07214	2.86464	2.87703	2.98164	2.45472	2.22204	0.989274	0.93135	2.09467	1.56029	1.44055	2.73581	2.24443	2.02332	2.69754	1.68341	-0.00136263	0.999993	0.104751	1	-0.0177265	1	0.0988456	1	-0.00966544	0.999892	-0.0328406	1	0.52934	1	-0.178058	0.941823	-1.33201	0.337099	0.287209	1	-0.0214238	1	0.0602604	1
ENSG00000259462	CPEB1-AS1	antisense	chr15:82647770-82692820	2.20921	4.02826	3.98392	4.03291	3.00877	2.89075	3.06543	4.16547	4.08962	4.39967	3.77533	3.98032	4.09891	4.17837	4.37182	4.11496	5.16566	5.00837	4.73951	4.35123	4.35334	3.61341	5.85046	4.53099	-0.0266898	0.999993	-0.0936631	1	0.0361727	0.999814	-0.0279791	1	0.0713077	0.999892	-0.738028	0.280907	-0.595871	0.658006	-0.106751	0.951005	0.987535	0.45323	-0.0932068	1	-0.0339802	1	-0.598291	0.515807
ENSG00000259464	SNRPCP18	processed_pseudogene	chr15:101562536-101562974	0	0	0	0	0	0	0	0	0	0	0	0	0	0	0	0	0	0	0.89307	0	0	0	0	0	0	1	0	1	0	1	0	1	-0.00612485	0.999892	0	1	0	1	0	1	0	1	0	1	0	1	0	1
ENSG00000259465	AHCYP7	processed_pseudogene	chr15:50417385-50418692	0	0	0	0	0	0	0	3.48114	0	0	1.04105	0	0.923271	0	0	1.49268	0	0	0	0	1.31927	0	0	0.796837	0	1	-0.0740688	1	-0.00810939	1	-0.0103304	1	0	1	0.0258377	1	-0.0883522	1	0.122689	1	0.520083	1	0	1	0.034067	1	0.0638882	1
ENSG00000259466	NPM1P47	processed_pseudogene	chr15:62082450-62083305	1.14279	2.61011	1.23114	0	1.59165	0.849657	1.15609	0	2.39875	0	0	0.989537	0.923271	2.22204	0.989274	0.93135	0	1.56029	0	2.33452	0	0.595373	1.90438	0.796837	0.0131267	0.999993	0.0156927	1	0.0131397	1	0.0423081	1	-0.00617498	0.999892	-0.122089	1	-0.0879681	1	-1.0137	1	-0.636514	1	-0.0793852	1	0.00300019	1	-0.0496684	1
ENSG00000259467	NDUFAF4P1	processed_pseudogene	chr15:49156329-49156847	2.20921	4.65828	3.38303	3.11846	3.46855	1.38081	3.59177	3.15501	2.39875	2.86464	3.07109	4.68025	3.03056	4.36102	4.22754	2.46866	3.92368	2.29227	3.25871	0	0.805458	3.11486	2.2197	0.796837	0.0239083	0.999993	-0.0606485	1	-0.0865944	1	0.0387239	1	0.0221374	0.999892	0.129685	1	-0.398525	0.812944	-1.17059	0.473133	-0.268353	0.910853	-0.232696	1	0.232746	1	-0.222924	1
ENSG00000259470	KRT8P9	processed_pseudogene	chr15:70858714-70860162	2.54406	3.91075	1.88559	2.88827	3.59415	4.02142	3.06543	3.32727	2.88951	2.5914	0	3.44035	2.19712	3.25593	3.30256	2.68759	4.64325	3.77288	4.59349	4.16864	4.84121	5.5539	3.87945	4.16653	0.0248853	0.999993	0.0859917	1	0.00565137	1	-0.0278793	1	-0.0133771	0.999892	0.706612	0.30934	0.467781	0.770787	2.29174	0.0125564	1.35218	0.113229	0.12293	1	0.0102699	1	0.557909	0.565417
ENSG00000259471	LINC01169	lincRNA	chr15:66582190-66685794	1.14279	0	0	0	0	0	0	1.09061	0	1.17422	1.63944	0.989537	0	0	0	0	0	0	0	0	1.31927	2.61085	0.936963	0.796837	0.00551749	0.999993	-0.0180332	1	-0.00887264	1	0	1	0	1	0.194634	1	0	1	1.52945	1	1.61728	1	-0.0436206	1	-0.0375179	1	0.230378	1
ENSG00000259479	SORD2P	transcribed_unprocessed_pseudogene	chr15:44825747-44884694	9.25806	9.45215	9.25285	9.33366	9.19488	9.29513	9.34081	9.18677	9.43511	9.51401	9.26322	9.51818	9.51132	9.08936	9.4461	9.25395	8.06692	8.30725	8.0072	8.637	7.31753	6.56984	7.59278	7.91061	0.038178	0.999993	-0.0136099	0.999996	0.0562708	0.999814	-0.023438	0.99946	-0.0710105	0.999892	-0.664416	0.13231	-0.0431661	0.976554	-2.28481	2.06073e-10	-2.22467	1.03344e-12	-0.0930522	0.976504	-0.13289	0.972468	-1.00352	0.014452
ENSG00000259482	RORA-AS2	antisense	chr15:60681569-60686888	0	0	0	0	1.00502	0.849657	0	1.09061	0	0	1.63944	0	1.88332	1.15175	0	0.93135	0	1.56029	0	0.855003	1.31927	1.82957	1.50029	0	0	1	0.0068609	1	-0.00954914	1	0.0440077	1	0.00411872	0.999892	0.0831217	1	-0.125247	1	0.0246593	1	0.515704	1	0.0452155	1	0.0678411	1	0.0754242	1
ENSG00000259489	KRT18P47	processed_pseudogene	chr15:88960070-88961046	0	1.82894	0	0	2.00752	0	1.15609	1.09061	1.04849	0	1.04105	1.57099	2.19712	0	0.989274	0	2.68978	0	0.89307	0	1.69737	2.02332	0.936963	0.796837	0.00654502	0.999993	0.00558443	1	-0.00926306	1	0.0279402	1	0.013854	0.999892	0.150991	1	-0.0216909	1	0.254929	1	0.402645	1	0.00760457	1	0.0372626	1	-0.00064712	1
ENSG00000259490	IGHV3OR15-7	IG_V_gene	chr15:19987656-19988117	0	0	0	0	0	0	0	0	0	0	0	0	0	0	0	0	0	0	0	0	0	0	0	0	0	1	0	1	0	1	0	1	0	1	0	1	0	1	0	1	0	1	0	1	0	1	0	1
ENSG00000259494	MRPL46	protein_coding	chr15:88459476-88467419	8.65134	8.63182	8.60893	8.32729	8.7311	8.73504	8.85846	8.67525	7.80921	8.38924	8.08065	8.37138	8.20029	8.40185	7.89145	7.98392	8.1017	8.55539	8.3594	8.63112	8.53861	8.17556	8.2935	8.28262	0.083968	0.999993	-0.0265901	0.999996	-0.0613276	0.999814	0.292583	0.99946	-0.0745814	0.999892	0.0617023	0.964698	0.428554	0.358292	0.064279	0.916952	-0.355835	0.337975	0.088713	0.980861	0.15135	0.975074	0.0244039	0.990648
ENSG00000259500	KRT8P24	processed_pseudogene	chr15:48971803-48973361	3.41475	3.7828	2.95188	3.49136	2.81595	3.79006	1.78954	3.97134	1.04849	2.86464	2.38706	3.44035	4.24247	2.22204	2.78892	2.46866	4.64325	3.55093	4.48724	2.33452	4.4552	5.15942	4.52029	4.3341	0.0143285	0.999993	0.0138732	1	-0.0289957	1	0.122137	1	0.0231625	0.999892	0.242045	0.878305	-0.0663459	0.983533	1.13986	0.356429	1.3655	0.17059	-0.0546952	1	0.192849	1	0.350134	0.798682
ENSG00000259511	UBE2Q2L	protein_coding	chr15:84172490-84182234	3.24131	3.11408	3.1835	3.64696	3.59415	2.72563	2.22823	3.62016	3.99613	3.29233	3.98259	3.15127	3.93947	2.22204	2.56704	3.1959	4.44083	5.48722	5.06913	6.00188	5.1756	4.98422	5.30044	4.3341	-0.00944777	0.999993	0.0131012	1	0.00474265	1	0.0572962	1	-0.0750888	0.999892	0.110281	0.961217	-0.0419539	1	1.5943	0.118784	1.78138	0.0420479	0.00971144	1	-0.0722401	1	0.0162851	0.996296
ENSG00000259512	HNRNPA1P5	processed_pseudogene	chr15:67627852-67629135	6.57334	6.61478	6.83531	6.77959	6.2953	6.73976	6.84866	6.36341	6.18151	6.53511	6.68006	6.62306	6.47327	6.11734	6.73356	6.4607	6.54977	6.57793	6.56112	6.26723	6.07778	5.7719	6.23024	6.10498	-0.0566199	0.999993	-0.0424805	0.999996	-0.101773	0.999814	-0.167899	0.99946	0.0393608	0.999892	-0.193182	0.890834	0.211744	0.902567	-0.368669	0.629239	-0.588665	0.33504	-0.0328502	0.998015	-0.0321455	0.996113	-0.490984	0.531985
ENSG00000259513	CYCSP38	transcribed_processed_pseudogene	chr15:60558080-60558401	1.77237	1.18674	1.23114	2.88827	1.00502	0	2.22823	1.09061	0	0	1.04105	0.989537	0.923271	1.15175	0	0	3.28147	1.97222	1.83648	2.90113	1.69737	1.82957	1.90438	0.796837	-0.0113547	0.999993	-0.0373091	1	-0.00949089	1	0.0296103	1	0.00978754	0.999892	0.0517508	1	-0.0629502	1	0.582217	1	0.864037	1	-0.0621811	1	0.0416561	1	-0.229313	1
ENSG00000259516	ANP32AP1	transcribed_processed_pseudogene	chr15:35181799-35238197	8.89046	9.05866	9.14366	9.05321	9.06529	8.86977	8.92561	9.00522	9.21418	8.98713	9.11423	8.98185	9.3303	9.31369	8.75659	9.20601	8.11878	7.70448	8.27809	7.7772	8.24351	7.75196	8.36727	8.11242	-0.0689349	0.999993	0.00405188	0.999996	0.0383123	0.999814	0.268536	0.99946	-0.0532415	0.999892	-0.214028	0.78539	-0.311212	0.549233	-1.28922	1.73926e-05	-0.936026	0.00265977	0.000399165	0.999751	0.199538	0.911228	0.0869756	0.957986
ENSG00000259518	LINC01583	lincRNA	chr15:82088594-82097694	2.54406	4.13692	2.33415	2.27569	3.7097	3.61224	3.43672	4.25355	3.08382	1.81287	1.63944	2.30515	3.18074	3.85202	3.1508	2.21046	3.92368	3.96519	3.38244	2.54907	3.9266	2.9338	3.2064	3.59208	0.0346923	0.999993	-0.0380208	0.999996	0.0184434	1	0.120028	1	0.056524	0.999892	0.0310823	1	0.0697164	0.98299	-0.0380961	0.985186	-0.138242	0.945325	0.0318731	1	0.170159	1	-0.183003	1
ENSG00000259525	GCSHP2	processed_pseudogene	chr14:103184204-103185039	4.34548	5.93049	5.11636	5.10013	4.91658	5.11632	5.33317	5.45701	4.89946	5.45048	4.72167	4.88659	5.57329	4.97938	5.02352	4.86388	4.92797	4.87098	4.54134	4.56349	4.98439	4.78476	4.78242	4.57628	0.0237606	0.999993	-0.122293	0.999996	0.0647755	0.999814	0.144563	0.99946	0.0449948	0.999892	0.119133	0.957037	-0.191723	0.933412	-0.407616	0.700522	-0.12445	0.923735	-0.148924	0.97742	0.0570135	0.992779	-0.00293198	0.998376
ENSG00000259527	LINC00052	lincRNA	chr15:87576929-87579866	1.14279	3.31247	1.23114	1.8325	3.7097	0.849657	4.08499	2.13386	0	2.5914	1.63944	0.989537	2.19712	3.05849	0	3.04553	1.0638	0	0	0.855003	0	0	0	0.796837	0.0163742	0.999993	-0.0450774	1	0.00777392	1	0.0333684	1	0.00105189	0.999892	-0.0581773	1	0.0621642	1	-2.41295	1	-2.46731	0.0890068	0.0401673	1	0.0841712	1	-0.0649178	1
ENSG00000259535	RPL21P12	processed_pseudogene	chr14:103148597-103149408	8.03311	7.67203	7.97521	7.52473	7.6824	7.64323	7.69622	7.60116	7.40771	7.72878	7.82206	7.71381	7.43555	7.75518	7.47044	7.59467	7.5165	7.54046	7.94834	7.71747	7.29709	6.68892	7.57213	7.54532	0.0368783	0.999993	0.0104911	0.999996	-0.103616	0.999814	0.0540291	0.99946	-0.140261	0.999892	-0.469834	0.372384	0.0795543	0.960585	-0.568794	0.279382	-0.625674	0.160612	-0.159506	0.96053	0.0267968	0.996393	-0.417273	0.57116
ENSG00000259538	UBE2Q2P11	transcribed_unprocessed_pseudogene	chr15:84412773-84421837	0	0	1.23114	1.8325	1.59165	0.849657	1.15609	0	1.04849	0	0	0.989537	2.19712	1.15175	0	0	2.09467	2.77556	2.14682	3.80118	1.69737	2.02332	1.50029	2.78624	-0.010391	0.999993	0.0156927	1	0.000457856	1	0.0631545	1	-0.0270966	0.999892	-0.0885641	1	-0.109	1	0.0744939	1	0.483259	1	0.0612425	1	0.0671304	1	-0.134797	1
ENSG00000259547	CYCSP2	processed_pseudogene	chr15:41108878-41109178	1.14279	0	0	1.18952	2.81595	2.07323	2.83646	0	2.88951	2.25402	1.63944	2.30515	3.03056	1.15175	0.989274	1.89576	1.0638	0	2.14682	1.77665	3.42225	2.72672	2.2197	2.78624	-0.000207294	0.999993	0.0249255	1	0.0196343	1	0.0631454	1	-0.0203029	0.999892	0.171504	1	0.0298802	1	0.586819	0.772649	0.55001	0.776718	0.16882	1	-0.0261329	1	0.466754	1
ENSG00000259550	HNRNPA1P74	processed_pseudogene	chr15:54320731-54321565	6.97075	6.61478	6.72937	6.60077	6.53348	6.50513	6.50275	6.56621	6.46933	6.53511	6.82169	6.62306	6.7861	6.87128	6.51786	6.77935	6.33273	6.33833	6.0844	6.00188	5.97863	6.30674	6.21256	6.08944	0.0361293	0.999993	-0.00734147	0.999996	-0.0843232	0.999814	0.115811	0.99946	0.0771382	0.999892	-0.00557862	0.997631	-0.248009	0.850817	-0.657837	0.223684	-0.348575	0.608014	-0.202288	0.957124	0.234919	0.95763	-0.133756	0.943427
ENSG00000259553	MIR1302-10	lincRNA	chr15:101959848-101961408	3.70937	2.27176	2.95188	3.49136	1.59165	1.38081	1.78954	2.95937	2.07214	3.09427	1.04105	2.78937	2.86292	1.78395	1.57064	2.87763	1.0638	1.97222	3.12335	0.855003	2.24443	0.595373	1.50029	3.06572	-0.00276379	0.999993	-0.0562094	1	0.0160959	1	0.00667965	1	-0.0171442	0.999892	-0.168572	1	-0.247808	1	-0.62958	0.774044	0.105548	1	-0.25311	1	-0.0299471	1	0.00570226	1
ENSG00000259557	HMGN1P26	processed_pseudogene	chr15:62362029-62362331	1.14279	1.18674	1.23114	1.18952	2.32995	0	0	1.09061	1.04849	1.17422	1.04105	1.57099	1.48172	1.15175	0	1.49268	0	1.56029	0	0	0.805458	1.82957	0	0.796837	-0.000450054	0.999993	0.0229214	1	-0.00373798	1	0.016934	1	0.00764924	0.999892	0.101652	1	0.0414285	1	0.0696272	1	-0.0966131	1	0.0299853	1	0.0152531	1	0.0488492	1
ENSG00000259558	MESTP2	processed_pseudogene	chr15:60053204-60054092	1.77237	2.27176	1.23114	1.8325	2.32995	1.38081	3.97658	1.09061	2.07214	2.25402	2.65274	2.98164	1.88332	2.55762	2.56704	3.04553	2.42269	2.96753	3.12335	2.54907	4.18564	4.45585	3.05588	2.43929	0.00680609	0.999993	-0.0822908	1	-0.0248042	1	-0.0637517	1	-0.0061657	0.999892	0.660458	1	-0.0862351	1	1.92356	0.0908562	2.2415	0.0424214	-0.0142218	1	0.0108867	1	0.663957	1
ENSG00000259565	KRT8P23	processed_pseudogene	chr15:76979245-76980451	0	0	0	1.18952	1.00502	0.849657	1.78954	1.70455	1.04849	0	0	1.57099	1.48172	0	1.98388	0.93135	0	0.981537	1.44055	0.855003	1.69737	2.61085	1.90438	0.796837	-0.00568354	0.999993	-0.0317523	1	-0.00366831	1	-0.0267002	1	-0.00701041	0.999892	0.142972	1	-0.000738309	1	0.934417	1	1.04771	1	0.0452155	1	0.0115945	1	0.227527	1
ENSG00000259571	BLID	protein_coding	chr11:122115354-122116215	1.77237	1.18674	0	1.18952	0	0	0	0	0	0	0	0	0	0	0	0	0	0.981537	1.83648	0	0	0	0	0	0.00668035	0.999993	0	1	0	1	0	1	-0.00543342	0.999892	0	1	0	1	0	1	0	1	-0.0831304	1	0	1	-0.063899	1
ENSG00000259572	LINC01491	lincRNA	chr15:47803384-47846236	0	0	0	0	0	0	0	0	0	0	0	0	0	0	0	0	0	0	0	0	0	0	0	0	0	1	0	1	0	1	0	1	0	1	0	1	0	1	0	1	0	1	0	1	0	1	0	1
ENSG00000259573	NMNAT1P5	processed_pseudogene	chr15:59964942-59966084	1.77237	2.61011	1.88559	2.88827	3.33095	3.40937	2.83646	0	1.04849	0	0	2.56748	0	1.78395	2.30473	1.49268	0	0	0	0	0.805458	0	0	0	-0.00443788	0.999993	0.0967318	1	-0.0146919	1	-0.0417683	1	0	1	0.0538421	1	0.627557	1	-0.357853	1	-2.74676	0.0415122	0.217418	1	0.0203649	1	0.0527221	1
ENSG00000259581	TYRO3P	processed_pseudogene	chr15:76258986-76261690	4.5075	4.42102	4.10183	3.7874	4.86766	4.90085	3.26299	4.86992	5.26276	5.49136	5.5386	4.56484	5.23851	5.23477	5.40524	5.22042	5.29149	4.87098	4.43102	4.2929	4.84121	3.83617	4.78242	4.28038	0.0335864	0.999993	0.130795	0.999996	0.0439618	0.999814	-0.0306923	0.99946	0.094273	0.999892	-0.0792091	0.975465	-0.237256	0.9111	-0.778767	0.439519	-0.440126	0.71722	0.192222	0.965789	-0.0677725	0.991563	-0.380143	0.765525
ENSG00000259585	RBM17P4	processed_pseudogene	chr15:35298249-35299440	6.55492	6.15382	6.12357	5.87368	6.54908	6.57961	6.31516	6.36341	6.02463	5.96759	6.58789	6.0454	6.28709	6.01202	5.76022	6.30391	5.82303	6.11311	6.34996	5.82794	5.90853	6.24977	6.00225	5.92411	0.0729763	0.999993	0.117566	0.999996	-0.102797	0.999814	0.0563888	0.99946	-0.0340962	0.999892	0.0915372	0.963823	0.364542	0.757393	-0.0620832	0.950586	-0.454577	0.465493	0.145148	0.976046	0.104125	0.99052	0.0934154	0.965188
ENSG00000259592	PRELID1P4	processed_pseudogene	chr15:35121573-35122084	5.55172	5.86881	5.88125	5.43514	5.84274	5.41643	5.41852	5.63152	4.9502	5.17743	5.0785	5.06708	5.57329	5.23477	5.06657	5.14846	4.2053	5.17331	4.82924	4.65895	4.91458	5.13864	5.26657	5.42712	0.00686334	0.999993	0.0425291	0.999996	-0.00159643	0.999814	0.132955	0.99946	0.00194564	0.999892	-0.220442	0.887474	0.188493	0.929983	-0.368105	0.716327	-0.579789	0.481433	-0.0420641	0.996486	0.172829	0.980727	0.156763	0.943464
ENSG00000259593	MTND5P40	processed_pseudogene	chr15:46341354-46341599	0	0	1.23114	0	1.00502	0.849657	0	0	0	0	0	0	0	0	1.57064	0	1.0638	0	0	3.42023	0	0	0	0.796837	-0.00573572	0.999993	0.0190853	1	0	1	-0.0276715	1	-0.0220122	0.999892	-0.0581773	1	0.100948	1	0	1	-0.590023	1	0.0452155	1	0	1	-0.0649178	1
ENSG00000259611	LINC01582	lincRNA	chr15:98085627-98103712	0	0	0	0	0	0	1.15609	0	1.04849	0	0	0.989537	0	0	0	0	0	0	0	0	0	0	0	0	0	1	-0.0183057	1	0.000457856	1	0	1	0	1	0	1	0	1	0	1	0	1	0	1	-0.0364097	1	0	1
ENSG00000259612	EEF1A1P22	processed_pseudogene	chr15:52937139-52938518	12.713	12.629	12.713	12.5505	12.4677	12.5363	12.4882	12.356	12.4628	12.4388	12.5283	12.5635	12.3503	12.3079	12.3916	12.4939	12.8329	12.6833	12.8427	12.6679	12.6054	12.4321	12.5771	12.4968	0.0289349	0.999993	0.0715987	0.999996	-0.0872747	0.999814	-0.0984269	0.99946	-0.00632567	0.999892	-0.0259417	0.980518	0.192867	0.693915	0.192943	0.514319	0.0258928	0.952064	-0.150857	0.898237	-0.108863	0.957638	-0.216404	0.670046
ENSG00000259626	MTND3P12	processed_pseudogene	chr15:58150635-58150962	0	0	0	0	0	0	0	0	0	0	0	0	0	0	0	0	0	0	0	0	0	0	0	0	0	1	0	1	0	1	0	1	0	1	0	1	0	1	0	1	0	1	0	1	0	1	0	1
ENSG00000259633	UBE2Q2P8	unprocessed_pseudogene	chr15:84255913-84256014	0	0	0	0	1.59165	0	0	0	1.04849	0	0	0	0	1.78395	0	0	1.66942	0.981537	1.44055	2.90113	0	1.01559	0.936963	1.30718	0	1	0.0194049	1	0.00841885	1	0.0290029	1	-0.0217459	0.999892	-0.0551163	1	-0.0145493	1	-0.271577	1	-0.205636	1	0.0459865	1	0.0203649	1	-0.0812142	1
ENSG00000259637	DNM1P38	unprocessed_pseudogene	chr15:82531653-82534139	0	0	0	0	1.59165	0	0	1.09061	1.04849	0	0	0.989537	0.923271	0	0	0	0	0	1.83648	0.855003	0	0.595373	0	0	0	1	0.00724908	1	0.000457856	1	0.0238403	1	-0.0136525	0.999892	0.0490946	1	0.0463463	1	-0.132381	1	-0.36155	1	0.0459865	1	-0.00338966	1	0.0476387	1
ENSG00000259641	PCAT29	lincRNA	chr15:69592129-69695750	3.04412	2.27176	2.67583	3.11846	3.00877	3.40937	2.83646	2.95937	2.88951	2.86464	3.395	1.57099	2.86292	2.55762	0.989274	2.68759	3.92368	2.55406	3.38244	3.1839	3.77725	3.61341	3.34269	2.93274	-0.00547363	0.999993	0.0348854	1	0.00510014	1	0.0605906	1	0.00484868	0.999892	0.213402	1	0.214038	1	0.881787	0.561875	0.431569	0.800813	0.108287	1	-0.0241477	1	0.121285	1
ENSG00000259642	ST20-AS1	antisense	chr15:79922771-79926993	6.89955	7.29203	6.69225	7.24917	7.12889	7.57205	7.3283	7.2299	7.42575	6.75248	7.13565	6.92168	6.89877	7.64501	6.72014	7.51106	7.45507	7.59965	7.586	7.45025	7.99135	7.7313	7.33124	7.53389	0.030843	0.999993	0.0581036	0.999996	0.0393839	0.999814	0.0875741	0.99946	-0.000419502	0.999892	0.371187	0.479318	0.0713064	0.971987	0.540989	0.311666	0.494084	0.259117	0.209215	0.947034	0.131588	0.986303	0.302003	0.692428
ENSG00000259651	MTCO3P23	processed_pseudogene	chr15:58150275-58150563	0	0	0	0	0	0	0	0	0	0	0	0	0	0	0	0	0	0	0	0	0	0	0	0	0	1	0	1	0	1	0	1	0	1	0	1	0	1	0	1	0	1	0	1	0	1	0	1
ENSG00000259657	PIGHP1	processed_pseudogene	chr15:59676757-59677321	4.5075	4.79722	5.0592	4.73419	5.86783	4.82122	5.19485	5.92768	3.99613	3.76203	4.93623	4.30198	4.02139	4.92239	4.73416	4.11496	4.28816	4.82211	4.43102	4.23211	5.39655	5.47325	5.26657	5.27059	-0.0226271	0.999993	-0.0592062	0.999996	-0.0843596	0.999814	0.0226691	1	0.0260782	0.999892	0.109787	0.958655	0.59922	0.638291	0.867155	0.339377	0.0166329	0.992058	0.373352	0.858113	0.205108	1	0.543132	0.568418
ENSG00000259660	DNM1P47	transcribed_unprocessed_pseudogene	chr15:101751032-101794302	1.14279	5.62942	5.7429	6.41837	5.73776	4.50182	6.59731	6.72869	3.54642	5.32041	5.91247	6.35429	5.79911	6.01202	5.83682	3.1959	7.24298	7.47874	7.70338	6.99058	6.61767	6.65275	7.11034	6.44729	-0.0225003	0.999993	-0.56932	0.354225	-0.254414	0.999814	0.227096	0.99946	-0.0119905	0.999892	-0.154929	0.914451	-0.465393	0.739204	0.717618	0.195257	1.36404	0.0215338	0.059029	0.991125	0.522377	0.614477	-0.61049	0.253274
ENSG00000259666	LINGO1-AS1	antisense	chr15:77641764-77652288	3.24131	2.88399	2.33415	0	1.59165	0	3.43672	0	2.39875	2.5914	5.5386	2.98164	3.03056	1.15175	2.78892	0	2.42269	3.13694	3.12335	2.90113	1.31927	0.595373	0.936963	1.98154	0.0260136	0.999993	-0.0552406	1	-0.14323	0.999814	0.0238028	1	-0.00880589	0.999892	-0.0800663	1	-0.256888	1	-1.11307	1	0.00695231	1	-0.255527	1	-0.0117027	1	-0.375704	1
ENSG00000259671	MTCYBP23	processed_pseudogene	chr15:58154960-58156061	0	0	0	0	0	0	0	0	0	0	0	0	0	0	0	0	0	0	0	0	0	0	0	0	0	1	0	1	0	1	0	1	0	1	0	1	0	1	0	1	0	1	0	1	0	1	0	1
ENSG00000259673	IQCH-AS1	lincRNA	chr15:67403619-67521844	5.47543	5.73691	4.99968	5.70683	6.1184	5.8765	6.24679	5.56423	3.78873	5.12644	4.77837	4.97966	5.30545	4.17837	4.97915	3.86848	6.07716	5.98578	5.39719	5.80725	5.26247	5.83782	5.68081	5.95873	0.028761	0.999993	0.0246572	0.999996	-0.0378761	0.999814	0.0907631	1	0.0910868	0.999892	-0.18402	0.90897	0.836358	0.323203	0.68459	0.495868	-0.395387	0.629115	0.246787	0.941478	0.0910016	0.99052	-0.317627	0.798129
ENSG00000259686	HNRNPA1P71	processed_pseudogene	chr15:33012119-33013068	8.11711	7.87392	8.03572	7.95529	7.75144	7.94506	7.78729	7.81889	7.40771	7.72878	7.88151	7.97343	7.93031	7.57277	7.74012	7.94727	8.11878	7.59965	7.87121	7.87487	7.52502	7.18054	7.76643	7.57909	0.00208367	0.999993	0.0362222	0.999996	-0.192226	0.999814	-0.0553926	0.99946	-0.00126974	0.999892	-0.285904	0.680161	0.102577	0.948066	-0.395829	0.430336	-0.47943	0.256919	-0.116204	0.976046	0.155655	0.976251	-0.434747	0.510008
ENSG00000259687	LINC01220	lincRNA	chr14:75294404-75296638	3.04412	3.31247	0	2.88827	3.00877	3.94835	2.83646	3.97134	0	0	1.04105	0.989537	0.923271	2.82968	3.43987	2.46866	2.42269	0.981537	0	3.3069	1.31927	1.60571	1.50029	3.29975	0.0222303	0.999993	0.00642881	1	-0.00949089	1	-0.085476	1	-0.00995802	0.999892	-0.250991	1	0.493123	1	-0.52732	1	-1.87463	0.162902	0.0968463	1	0.112579	1	-0.0649732	1
ENSG00000259691	FKBP1AP2	processed_pseudogene	chr15:73143236-73143518	4.58216	3.6424	4.57941	3.31692	1.59165	3.51437	3.97658	3.86351	3.89615	4.4831	4.93623	4.30198	4.02139	3.72447	3.68058	3.57103	3.92368	4.71912	4.1813	4.40729	4.72366	4.15854	3.58182	4.6628	0.00615013	0.999993	-0.12289	1	-0.0522068	0.999814	0.057392	1	0.00702742	0.999892	0.117451	0.958877	-0.409602	0.810449	0.542966	0.683533	1.43585	0.222525	-0.329916	1	-0.0965951	1	0.047384	0.987804
ENSG00000259698	FAM30C	unprocessed_pseudogene	chr15:21019388-21020851	0	0	0	0	0	0	0	0	0	0	0	0	0	0	0	0	0	0	0	0	0	0	0	0	0	1	0	1	0	1	0	1	0	1	0	1	0	1	0	1	0	1	0	1	0	1	0	1
ENSG00000259699	HMGB1P8	processed_pseudogene	chr15:89135547-89136495	7.10341	7.03552	7.12716	7.22467	6.65378	7.18362	7.17729	7.10524	7.43468	7.40428	7.31885	7.47896	7.15616	7.48694	7.42154	7.69281	6.12302	6.24872	6.2721	6.50419	6.27175	6.14951	6.44232	6.50699	-0.0341563	0.999993	-0.110307	0.999996	0.0080128	0.999814	-0.161085	0.99946	-0.0603834	0.999892	-0.222337	0.847914	-0.30849	0.79089	-1.09839	0.0101628	-0.715309	0.167783	-0.0850301	0.990824	-0.065143	0.991444	0.024738	0.991961
ENSG00000259703	LINC00593	lincRNA	chr15:69835234-69843120	0	0	1.88559	1.8325	0	0.849657	0	0	0	0	1.63944	0.989537	0	0	0	0	0	0	0	0	0.805458	0	0	0	-0.0139441	0.999993	0.015525	1	-0.0139991	1	0	1	0	1	0.0538421	1	0.0830969	1	0.415489	1	-0.0293424	1	0.0365707	1	0	1	0.0527221	1
ENSG00000259706	HSP90B2P	processed_pseudogene	chr15:99257632-99260015	10.6345	10.9359	10.833	11.0007	10.9859	11.2593	10.9841	11.1531	11.3498	11.2273	11.3995	11.2293	11.1738	11.4431	11.1916	11.3656	11.5198	11.7564	11.5288	11.7232	11.4683	11.2966	11.2826	11.2875	-0.0850313	0.999993	0.0521328	0.999996	-0.0249156	0.999814	0.0355442	0.99946	0.00244092	0.999892	0.0851309	0.9085	-0.150284	0.857402	0.0714406	0.871044	0.259808	0.397196	0.316283	0.55256	0.0293485	0.992779	-0.233903	0.660113
ENSG00000259710	NUTF2P6	processed_pseudogene	chr15:35282596-35282980	1.77237	1.18674	1.88559	0	1.00502	0	0	1.09061	0	0	0	0	0	0	0	2.46866	0	0	2.14682	0	0	1.60571	1.50029	0	0.00270321	0.999993	-0.00143745	1	0	1	-0.039679	1	-0.00989809	0.999892	0.00833043	1	0.0870467	1	0.551588	1	0.246586	1	-0.0621811	1	0	1	0.0682319	1
ENSG00000259717	LINC00677	lincRNA	chr14:103120847-103123007	0	0	0	0	0	0	1.15609	0	0	0	0	0	0	0	0.989274	0	0	0	0	0	0	0	0	0	0	1	-0.0183057	1	0	1	-0.023529	1	0	1	0	1	0	1	0	1	0	1	0	1	0	1	0	1
ENSG00000259724	LINC01581	lincRNA	chr15:93905405-94107938	0	0	0	0	0	0	0	0	0	0	0	0	0	0	0	0	0	0	0	0	0	0	0	0	0	1	0	1	0	1	0	1	0	1	0	1	0	1	0	1	0	1	0	1	0	1	0	1
ENSG00000259726	CSPG4P11	unprocessed_pseudogene	chr15:84186752-84197384	6.04954	5.47238	6.12357	6.1587	5.86783	5.59462	4.93001	5.66403	5.76602	6.45471	5.69406	6.00169	5.23851	4.97938	5.97881	5.3544	7.20082	8.01826	6.75676	7.66094	7.17551	7.10224	6.74256	6.89441	-0.0620622	0.999993	0.14051	0.999996	0.0766837	0.999814	-0.241607	0.99946	0.101449	0.999892	0.263031	0.753421	0.48858	0.691809	1.98481	9.25769e-06	1.38918	0.00126605	-0.0283503	0.999045	-0.546649	0.578499	-0.429336	0.572082
ENSG00000259728	LINC00933	transcribed_unprocessed_pseudogene	chr15:84570649-84580175	3.70937	2.61011	2.95188	4.50925	3.59415	3.40937	1.78954	0	4.08962	3.09427	3.24211	3.56572	3.18074	3.05849	2.78892	3.33208	2.68978	2.29227	4.03811	4.23211	3.08356	3.98323	3.05588	3.29975	-0.0268589	0.999993	0.155883	1	0.0185898	1	0.00638353	1	-0.0970203	0.999892	0.159793	1	0.186247	0.942796	0.440689	0.805498	0.106798	0.958956	0.0619213	1	-0.119066	1	0.364995	1
ENSG00000259736	CRTC3-AS1	antisense	chr15:90620007-90717141	4.34548	3.48684	2.33415	3.31692	3.81667	3.51437	3.06543	4.07167	3.40807	1.17422	1.63944	3.68106	4.37302	3.85202	3.43987	2.46866	3.28147	2.77556	1.44055	0.855003	2.95034	3.72909	2.2197	2.62317	0.0415497	0.999993	0.00200416	1	-0.0110815	1	0.210088	1	0.0525577	0.999892	0.30299	1	-0.247033	0.917049	-0.675293	0.640404	-0.236788	0.897014	-0.09379	1	0.280701	1	0.125699	1
ENSG00000259738	ZNF444P1	processed_pseudogene	chr15:58865006-58865303	0	0	0	0	0	0.849657	0	0	0	0	0	0	0	0	0	0	0	0	0	0	0	0	0	0	0	1	0.015525	1	0	1	0	1	0	1	0	1	0.0830969	1	0	1	-0.486872	1	0.0365707	1	0	1	0	1
ENSG00000259746	HSPE1P3	processed_pseudogene	chr15:90634725-90635033	9.13015	9.28215	9.17427	9.30765	8.8957	9.10228	9.10046	9.32785	9.0021	9.06027	9.42069	9.07707	8.99734	8.75592	9.13585	8.86518	8.54661	8.69763	8.91499	8.40885	8.56733	8.4924	9.05119	8.82323	-0.0202223	0.999993	-0.167435	0.999996	-0.160981	0.999814	-0.0952538	0.99946	-0.0330142	0.999892	-0.390542	0.291719	0.137511	0.89869	-0.347327	0.330534	-0.462566	0.140677	-0.174357	0.921447	-0.124634	0.975074	-0.0781394	0.953168
ENSG00000259749	NCAPGP2	unprocessed_pseudogene	chr15:30005205-30006430	5.91158	5.80437	6.17828	5.96525	6.25782	5.95321	6.29273	6.00584	5.41502	5.99628	5.60281	6.33681	5.82216	5.98445	6.14869	6.35276	5.87757	6.30315	5.6397	6.14065	6.41769	5.52218	5.85046	5.63404	-0.0394724	0.999993	-0.0199131	0.999996	-0.0700703	0.999814	-0.189076	0.99946	0.0423082	0.999892	0.200053	0.893408	0.189953	0.91937	0.124639	0.911294	-0.0706087	0.949879	0.168388	0.972342	0.102141	0.99052	-0.0482544	0.985843
ENSG00000259764	PCSK6-AS1	antisense	chr15:101334437-101337428	2.20921	3.48684	1.23114	1.18952	2.00752	0.849657	2.22823	2.46429	2.07214	0	1.63944	0	1.48172	2.55762	0	1.89576	2.42269	2.77556	0.89307	2.33452	3.08356	1.01559	1.90438	1.68341	0.0306234	0.999993	-0.044174	1	0.00437671	1	0.0467731	1	0.0220525	0.999892	0.113499	1	-0.133661	1	0.208011	0.934113	0.654781	0.762445	-0.20507	1	0.0536194	1	-0.0530529	1
ENSG00000259781	HMGB1P6	processed_pseudogene	chr15:71164770-71165415	11.9692	11.8701	12.1759	11.9067	11.6187	11.9224	11.673	11.8913	12.2039	12.2214	12.2031	12.2484	12.2591	12.2208	12.2613	12.4201	11.1808	11.1315	11.2407	11.163	11.3043	11.0236	11.3893	11.2639	-0.0926763	0.999993	-0.00364803	0.999996	-0.0141796	0.999814	-0.0871937	0.99946	-0.0385051	0.999892	-0.15972	0.763116	-0.416565	0.214049	-1.0599	8.16666e-07	-0.596981	0.0199152	-0.121875	0.951783	0.0331647	0.991444	0.0219859	0.988598
ENSG00000259790	ANP32BP1	transcribed_processed_pseudogene	chr15:75321397-75322693	9.97804	10.2282	10.1372	10.2726	10.5208	10.4593	10.1975	10.1094	9.97795	10.0332	9.99077	10.0849	10.6752	10.6844	9.9799	10.1597	9.72837	9.37016	9.68472	9.16391	9.7621	9.59988	9.91146	9.78232	-0.0636567	0.999993	0.288897	0.999996	-0.0286548	0.999814	0.546601	0.071683	0.0470311	0.999892	-0.166211	0.77053	-0.158593	0.806183	-0.988442	4.48901e-06	-0.794221	0.000454332	0.35818	0.398825	0.635843	0.00249255	0.122252	0.902778
ENSG00000259803	SLC22A31	protein_coding	chr16:89195761-89201664	1.14279	0	0	0	0	0.849657	1.78954	1.70455	2.07214	1.17422	2.06114	1.57099	3.76019	0	2.98118	2.87763	2.09467	1.97222	2.14682	2.33452	2.45581	2.83398	0.936963	2.62317	0.00551749	0.999993	-0.0391757	1	-0.00320251	1	-0.00348253	1	-0.00622148	0.999892	0.144337	1	-0.351134	1	-0.154476	0.951855	1.77956	0.262376	-0.00879455	1	0.102125	1	0.154444	1
ENSG00000259823	LYPD8	protein_coding	chr1:248718649-248755739	0	0	0	0	0	0	0	0	0	0	1.63944	0.989537	0	0	1.57064	0	0	0	0	0	0	0	0	0	0	1	0	1	-0.0139991	1	-0.0276715	1	0	1	0	1	0	1	0	1	0	1	0	1	0	1	0	1
ENSG00000259831	LINC00567	lincRNA	chr13:110809676-110813084	0	1.18674	1.23114	0	1.00502	0.849657	0	0	0	0	0	0	0	0	0	2.87763	1.66942	2.55406	2.14682	3.62324	1.31927	0.595373	1.50029	2.62317	-0.000162009	0.999993	0.0190853	1	0	1	-0.0530265	1	-0.0297197	0.999892	-0.198765	1	0.100948	1	0.593884	1	0.0491771	1	0.0126919	1	0	1	-0.200756	1
ENSG00000259832	CYP4A26P	unprocessed_pseudogene	chr1:46967679-46967874	0	0	0	0	0	0	0	0	0	0	0	0	0	0	0	0	0	0	0	0	0	0	0	0	0	1	0	1	0	1	0	1	0	1	0	1	0	1	0	1	0	1	0	1	0	1	0	1
ENSG00000259836	AGGF1P6	processed_pseudogene	chr16:35489237-35490212	1.14279	1.18674	0	1.18952	0	1.38081	1.15609	0	0	0	0	0.989537	0	0	1.57064	0	1.66942	0.981537	0	2.08238	0	1.60571	0	0	0.00339554	0.999993	0.00367939	1	-0.00796442	1	-0.0276715	1	-0.000410323	0.999892	0.0675959	1	0.0991907	1	0.551588	1	0.0922016	1	-0.0186445	1	0	1	-0.0366676	1
ENSG00000259838	TCEB1P2	unprocessed_pseudogene	chr15:41557027-41557435	7.80274	7.71648	7.99058	7.55453	7.82376	7.53509	7.85009	7.77492	7.11706	7.45682	8.10303	7.23652	7.20956	7.41646	7.16844	6.89382	6.58297	7.21101	7.63659	7.34654	7.33099	7.16522	7.61314	7.11762	-0.0106522	0.999993	-0.0866473	0.999996	-0.188173	0.999814	0.195154	0.99946	-0.18981	0.999892	-0.126368	0.927171	0.357819	0.656647	-0.0627596	0.92987	-0.422063	0.34141	-0.0564263	0.994234	0.0212202	0.998345	0.266504	0.80413
ENSG00000259841	LINC01566	lincRNA	chr16:35363412-35390584	0	0	0	1.18952	0	0	0	0	0	0	0	0	0	0	0	0	0	0	0.89307	0	0	0	0	0	-0.00568354	0.999993	0	1	0	1	0	1	-0.00612485	0.999892	0	1	0	1	0	1	0	1	0	1	0	1	0	1
ENSG00000259842	IGHV3OR16-16	unprocessed_pseudogene	chr16:33949976-33950420	0	1.18674	0	0	0	0	0	0	0	0	0	0	0	0	0	0	0	0	0	0	0	0	0	0	0.00559088	0.999993	0	1	0	1	0	1	0	1	0	1	0	1	0	1	0	1	-0.0441146	1	0	1	0	1
ENSG00000259844	GNPATP	processed_pseudogene	chr16:60654235-60656649	5.35284	5.14821	4.80479	5.47723	5.29517	4.64744	4.36852	5.02812	5.30236	5.45048	5.43659	4.88659	5.6002	5.13797	5.33655	4.90814	4.02379	3.42569	3.79253	3.42023	3.2055	3.4204	3.58182	1.98154	0.00837626	0.999993	0.0705153	0.999996	0.0361417	0.999814	0.105795	0.99946	0.00865112	0.999892	0.107731	1	-0.263305	0.89809	-1.98622	0.0109488	-1.58878	0.0718405	-0.126034	0.985597	0.0109343	0.998952	-0.171631	1
ENSG00000259845	HERC2P10	unprocessed_pseudogene	chr15:30815271-30844153	6.83994	6.91862	7.01138	6.81284	7.07604	6.49233	6.44289	5.95421	7.76738	7.72021	7.6041	7.33668	6.84353	6.97301	7.16844	7.27799	7.03079	6.83352	6.73371	6.87605	6.4673	6.59293	6.47235	6.33319	-0.0101055	0.999993	0.292085	0.999996	0.138191	0.999814	-0.213033	0.99946	0.0410774	0.999892	0.0966705	0.956765	-0.0650267	0.97545	-0.367381	0.53292	-0.262153	0.709503	-0.0474678	0.994396	-0.648227	0.203905	-0.324459	0.725062
ENSG00000259849	VENTXP1	lincRNA	chrX:26558337-26561052	0	0	0	0	0	0	0	0	0	0	0	0	0	0	0.989274	0	0	1.97222	2.61888	3.1839	3.08356	1.01559	0.936963	0.796837	0	1	0	1	0	1	-0.023529	1	-0.0365119	0.999892	0.244906	1	0	1	1.72347	1	1.85514	1	0	1	0	1	0.156716	1
ENSG00000259852	IGHV1OR16-2	IG_V_pseudogene	chr16:32978461-32978891	0	0	0	0	0	0	0	0	0	0	0	0	0	0	0	0	0	0	0	0	0	0	0	0	0	1	0	1	0	1	0	1	0	1	0	1	0	1	0	1	0	1	0	1	0	1	0	1
ENSG00000259856	RAB43P1	processed_pseudogene	chr16:46626404-46626992	3.04412	1.18674	1.23114	2.61425	1.59165	2.53914	0	1.09061	1.64926	2.86464	2.65274	2.78937	2.45472	2.55762	3.78737	2.46866	3.92368	4.13485	2.80733	4.2929	4.91458	3.61341	3.4672	4.53099	0.00528047	0.999993	0.0539764	1	-0.0132097	1	-0.0971105	1	0.0200533	0.999892	0.137014	0.949317	-0.101855	1	1.7089	0.150989	2.03581	0.0716047	-0.0314743	1	0.0181177	1	0.174012	0.935551
ENSG00000259863	SH3RF3-AS1	lincRNA	chr2:109127327-109128930	0	0	0	0	0	0	0	0	0	0	0	0	0	1.78395	0.989274	2.68759	0	0	0	0.855003	0	0	0	0	0	1	0	1	0	1	-0.0462206	1	-0.00602267	0.999892	0	1	-0.107405	1	-0.606751	1	0	1	0	1	0.0425638	1	0	1
ENSG00000259883	EHD4-AS1	antisense	chr15:41921417-41928883	3.24131	4.02826	3.71454	3.64696	3.33095	1.76817	2.83646	4.75391	2.39875	3.76203	4.16379	4.43939	3.93947	1.15175	4.1496	0.93135	5.20884	1.97222	4.11148	3.95956	4.76392	5.00732	4.1997	4.48423	0.00028878	0.999993	-0.152603	1	-0.0846566	1	-0.0123119	1	0.0159457	0.999892	0.313809	0.811108	-0.12044	1	1.50966	0.222011	2.02519	0.0371451	-0.212802	1	-0.0106344	1	0.228677	0.895355
ENSG00000259890	DNM1P50	unprocessed_pseudogene	chr15:30567822-30571089	0	0	0	0	0	0.849657	0	0	0	0	0	0	0	0	0	0	0	0.981537	0	0	0	0.595373	0.936963	0	0	1	0.015525	1	0	1	0	1	0.00665341	0.999892	-0.0172736	1	0.0830969	1	0.373274	1	-0.103879	1	0.0365707	1	0	1	-0.0202243	1
ENSG00000259897	FRG2JP	unprocessed_pseudogene	chr16:35245916-35247534	0	0	0	0	0	0	0	0	0	0	0	0	0	0	0	0	0	0	0	0	0	0	0	0	0	1	0	1	0	1	0	1	0	1	0	1	0	1	0	1	0	1	0	1	0	1	0	1
ENSG00000259898	CYP4F33P	processed_pseudogene	chr9:38542314-38542569	0	0	0	1.8325	0	1.38081	0	0	1.04849	0	1.04105	0.989537	0	1.15175	0.989274	0	0	0	1.44055	0	1.99668	1.01559	1.90438	0.796837	-0.00660832	0.999993	0.0187286	1	-0.00466428	1	0.00279987	1	-0.00727023	0.999892	0.0189965	1	0.0205235	1	0.62593	1	0.485664	1	0.0443589	1	0.00211288	1	0.146475	1
ENSG00000259904	ACTG1P15	processed_pseudogene	chr15:34373541-34374603	7.58402	7.95035	7.90394	7.98477	8.03789	8.58643	7.65284	8.20865	7.80921	7.92804	7.93237	8.19824	8.16468	8.39139	7.87943	8.25203	8.0902	7.69093	8.03575	7.73947	8.06168	8.39942	8.23778	8.40063	-0.0670605	0.999993	0.254222	0.999996	-0.117563	0.999814	0.160276	0.99946	-0.00153049	0.999892	-0.0816376	0.948172	0.0791365	0.960585	-0.036049	0.956604	-0.0906792	0.885826	0.469509	0.479242	0.350621	0.716607	0.305712	0.684622
ENSG00000259905	PWRN1	lincRNA	chr15:24493137-24652130	4.34548	3.7828	3.98392	4.42575	4.33145	3.94835	4.08499	5.56423	6.16012	5.01871	5.63387	4.73467	5.1319	4.27259	6.16859	5.32206	7.07813	6.90566	6.86681	7.38194	6.12492	7.1957	6.73019	7.30417	-0.00813564	0.999993	-0.188297	0.999996	0.0817909	0.999814	-0.371885	0.99946	-0.0553862	0.999892	-0.229916	0.847958	-0.370868	0.843251	1.89328	0.00449699	2.53813	1.29981e-05	0.0228784	1	-0.396912	0.821976	-0.169404	0.919146
ENSG00000259917	HNRNPLP2	unprocessed_pseudogene	chr15:34489002-34490571	8.25472	8.44367	8.79987	8.54575	8.60246	8.58643	8.60897	8.53291	8.38973	8.5381	8.6315	8.67949	8.34254	8.65458	8.37514	8.54262	8.31924	8.57026	8.33663	8.35996	8.43334	8.24765	8.51524	8.42868	-0.160068	0.999993	0.0193109	0.999996	-0.128227	0.999814	0.0401502	0.99946	0.0467115	0.999892	-0.129185	0.887974	0.108121	0.930254	-0.159163	0.757205	-0.242351	0.548268	0.218846	0.896651	0.040568	0.992779	-0.0897718	0.949017
ENSG00000259918	NDUFA5P11	processed_pseudogene	chr16:47598654-47598996	5.17129	5.29614	4.80479	4.58819	4.81702	4.93907	4.53066	4.97729	4.48332	4.70786	4.6011	5.02403	4.60328	4.36102	4.73416	4.61962	4.82073	4.54937	4.03811	4.70441	3.42225	3.88687	4.12605	3.90771	0.0557652	0.999993	0.0299242	0.999996	-0.0332436	0.999814	-0.058092	1	0.030718	0.999892	-0.162805	1	0.278305	0.895658	-0.757788	0.532457	-1.13105	0.232193	-0.176779	0.972342	-0.0379739	0.995889	-0.516711	0.617391
ENSG00000259944	CDRT7	lincRNA	chr17:15030975-15031957	0	0	0	0	0	0	0	0	0	0	0	0	0	0	0	0	0	0	0	0	0	0	0	0	0	1	0	1	0	1	0	1	0	1	0	1	0	1	0	1	0	1	0	1	0	1	0	1
ENSG00000259954	IL21R-AS1	antisense	chr16:27447669-27453393	2.81565	3.31247	2.67583	4.14159	3.33095	3.40937	3.73175	4.33656	3.67265	3.09427	4.77837	3.68106	5.05618	3.25593	4.06721	2.87763	2.91506	2.96753	2.61888	2.33452	1.69737	1.60571	0	2.62317	-0.0179332	0.999993	-0.107437	0.999996	-0.0758414	1	0.156403	1	0.0181667	0.999892	-0.0309554	1	-0.511119	0.736668	-2.52899	0.028927	-1.53804	0.281239	0.0700127	1	0.254397	1	-0.321932	1
ENSG00000259956	RBM15B	protein_coding	chr3:51391268-51397908	10.1226	10.3146	10.1864	10.308	9.84448	10.3268	9.99705	10.0796	10.2715	10.3095	10.3025	10.4251	10.4046	10.4897	10.2639	10.4245	9.79717	10.0556	9.80847	10.0406	9.58101	9.74693	9.78407	10.0675	-0.0178141	0.999993	0.0573719	0.999996	-0.0633143	0.999814	0.096223	0.99946	-0.00385956	0.999892	-0.259403	0.531131	-0.294707	0.638313	-0.772729	0.000898963	-0.429088	0.189149	-0.0937028	0.976554	0.153173	0.926864	-0.237913	0.694514
ENSG00000259964	THSD4-AS1	antisense	chr15:71147650-71189042	3.41475	0	3.38303	4.24266	2.32995	3.0389	1.78954	3.97134	2.39875	2.5914	2.06114	2.78937	2.67321	3.85202	3.1508	2.21046	2.09467	0	3.25871	0	4.12511	3.5519	1.50029	2.22849	-0.0359437	0.999993	-0.0476845	1	0.000849604	1	0.0845997	1	-0.012589	0.999892	0.636889	1	-0.239651	1	0.44812	0.793287	1.01925	0.461721	0.0276102	1	0.148337	1	0.63223	1
ENSG00000259974	LINC00261	lincRNA	chr20:22547671-22578642	1.14279	1.82894	0	0	1.59165	1.76817	2.22823	1.70455	2.07214	1.81287	2.06114	3.15127	0	5.6402	1.57064	2.46866	3.10986	6.57793	4.2479	6.03784	3.69635	4.55324	3.05588	2.93274	0.009922	0.999993	-0.0154606	1	-0.024871	1	0.182479	1	0.0196821	0.999892	0.501995	1	-0.688922	0.447117	-0.199515	0.93695	2.30839	0.0447929	0.016373	1	0.312823	1	-0.625643	0.468297
ENSG00000259976	MIR568	3prime_overlapping_ncRNA	chr3:114314501-114329714	6.41895	6.34716	5.91386	6.48177	6.60983	6.38566	6.09948	6.34348	5.84858	6.20728	7.24028	7.1187	5.1319	6.87128	6.53329	6.64197	6.72357	7.86386	7.20524	8.09141	6.62861	6.87623	5.87315	6.95567	0.0325213	0.999993	0.136682	0.999996	-0.428669	0.293358	-0.139264	0.99946	-0.0761161	0.999892	0.181665	0.898539	0.208773	0.922985	0.488873	0.625125	0.263489	0.695815	0.0884866	0.991125	0.105302	0.99052	-0.492472	0.541855
ENSG00000259978	MRPS21P8	processed_pseudogene	chr16:49764454-49764688	2.81565	1.82894	2.95188	2.88827	1.59165	1.76817	2.83646	2.46429	0	3.09427	2.38706	1.57099	2.19712	2.55762	3.68058	1.49268	1.66942	1.97222	2.61888	1.3882	2.24443	0.595373	0	1.98154	-0.0124418	0.999993	-0.0622488	1	0.00467167	1	-0.0582194	1	-0.00756006	0.999892	0.0396094	1	-0.192095	1	-0.603299	0.783949	-0.0429772	1	-0.0909829	1	0.0144261	1	-0.0332935	1
ENSG00000259979	VN1R68P	processed_pseudogene	chr16:35118238-35118956	0	0	0	0	0	0	0	0	0	0	0	0	0	0	0	0	0	0	0	0	0.805458	0	0	0	0	1	0	1	0	1	0	1	0	1	0.0538421	1	0	1	0.415489	1	0.428814	1	0	1	0	1	0.0527221	1
ENSG00000259982	CDC37P1	processed_pseudogene	chr16:28700294-28701540	0	1.18674	2.33415	1.8325	1.00502	1.38081	1.78954	1.09061	1.64926	1.81287	1.04105	0	0.923271	1.15175	0.989274	1.49268	1.66942	3.66617	0.89307	1.3882	0	2.02332	1.90438	1.30718	-0.0144827	0.999993	-0.0101853	1	0.0169709	1	-0.0119589	1	0.0443317	0.999892	-0.0379556	1	0.0352729	1	0.201294	1	0.101089	1	0.0312815	1	-0.0520445	1	-0.283902	1
ENSG00000259987	DUX4L46	processed_pseudogene	chr16:34141256-34142006	0	1.82894	1.23114	0	0	0	0	0	0	0	0	0	0.923271	0	0.989274	0	1.66942	0	1.44055	0.855003	1.31927	0.595373	1.50029	0	0.00291762	0.999993	0	1	0	1	-0.000807957	1	-0.00161655	0.999892	0.00632191	1	-0.0883522	1	0.293185	1	0.61147	1	-0.0500636	1	0.034067	1	-0.00574854	1
ENSG00000259996	RARRES2P8	processed_pseudogene	chr16:35543279-35543645	0	0	0	0	0	0	0	0	0	0	0	0	0	0	0	0	0	0	0	0	0	0	0	0	0	1	0	1	0	1	0	1	0	1	0	1	0	1	0	1	0	1	0	1	0	1	0	1
ENSG00000259997	IGHV1OR16-4	IG_V_pseudogene	chr16:33002333-33002621	0	0	0	0	0	0	0	0	0	0	0	0	0	0	0	0	0	0	0	0	0	0	0	0	0	1	0	1	0	1	0	1	0	1	0	1	0	1	0	1	0	1	0	1	0	1	0	1
ENSG00000260001	TGFBR3L	protein_coding	chr19:7916145-7919097	0	0	0	0	0	0	1.78954	1.09061	0	1.17422	0	0	0	0	0	0	0	0.981537	0	0	0	0	0	0.796837	0	1	-0.0348184	1	0.00867166	1	0	1	0.00665341	0.999892	-0.0581773	1	0	1	0	1	0	1	0	1	-0.0375179	1	-0.063899	1
ENSG00000260010	ZNF720P1	processed_pseudogene	chr16:31601593-31603531	5.43571	5.47238	5.17134	5.51812	5.21921	4.7797	5.57543	5.02812	6.5206	6.27908	6.28935	6.2272	6.54427	6.03908	6.28252	6.74316	6.48099	5.84612	6.28801	6.20533	6.47944	6.58527	6.21256	5.99253	0.0130205	0.999993	-0.0977425	0.999996	0.0481166	0.999814	-0.114492	0.99946	-0.0155195	0.999892	0.335943	0.697099	-0.999005	0.129061	0.213305	0.791278	1.49727	0.00467103	-0.233484	0.952011	-0.0523115	0.992779	0.270312	0.826215
ENSG00000260014	LSM3P5	processed_pseudogene	chr16:78355529-78355834	3.9539	3.91075	4.40686	3.49136	3.33095	4.02142	4.18582	4.33656	1.64926	4.31111	3.24211	3.56572	3.66145	3.72447	4.50297	3.04553	4.44083	4.48803	3.9608	4.23211	3.2055	4.19923	3.688	3.90771	-0.00466591	0.999993	-0.0951753	0.999996	0.00508917	1	-0.048681	1	0.0363555	0.999892	-0.00720757	1	0.0292529	0.993537	0.0974002	0.959711	0.0718889	0.97246	-0.0621371	1	0.0377107	1	-0.318111	0.82568
ENSG00000260024	MRPS21P7	processed_pseudogene	chr16:49708006-49708243	2.81565	1.82894	2.95188	3.11846	1.59165	1.76817	2.56416	2.73296	0	2.86464	1.63944	1.57099	3.31674	3.25593	3.68058	1.89576	2.42269	1.56029	2.80733	0.855003	2.24443	1.01559	0	1.98154	-0.0158843	0.999993	-0.0615378	1	0.00855951	1	0.0339417	1	-0.00230717	0.999892	0.0579569	1	-0.558166	1	-1.35213	0.391196	0.0472349	1	-0.0909829	1	0.148283	1	-0.0560514	1
ENSG00000260027	HOXB7	protein_coding	chr17:48607227-48633572	2.20921	1.82894	0	0	0	0.849657	1.15609	1.09061	1.04849	0	0	0.989537	0	0	2.56704	0	2.09467	2.29227	1.83648	2.90113	2.45581	2.34679	1.90438	0.796837	0.0161673	0.999993	-0.0158964	1	0.000457856	1	-0.0426773	1	-0.00836499	0.999892	0.185567	1	0.0830969	1	1.89157	1	1.51854	1	-0.121067	1	-0.0364097	1	0.0501449	1
ENSG00000260031	RPL10P14	processed_pseudogene	chr16:50151280-50151577	5.43571	5.80437	6.00749	4.86675	5.5644	5.41643	5.75025	5.98026	4.99921	5.74904	5.5386	5.37182	5.01678	4.97938	5.43839	5.417	5.12115	5.2492	5.27476	5.02422	5.05099	4.98422	5.60151	5.63404	0.0114208	0.999993	-0.150355	0.999996	-0.00897653	0.999814	-0.177279	0.99946	0.00358934	0.999892	-0.426322	0.642303	0.386178	0.802906	0.0201696	0.988069	-0.451344	0.616543	-0.0776908	0.993913	-0.191221	0.975074	-0.105338	0.964853
ENSG00000260032	NORAD	lincRNA	chr20:36045622-36050960	12.2026	12.1014	12.2222	12.1663	12.0272	12.3293	11.9591	12.0932	12.0594	12.2551	12.104	12.2057	12.2527	12.4801	12.0649	12.173	12.3029	12.1647	12.3058	12.07	12.2337	12.4761	12.2048	12.3536	-0.0320186	0.999993	0.139012	0.999996	0.0014554	0.999814	0.231949	0.99946	0.0198321	0.999892	0.0655193	0.937557	-0.15004	0.850883	-0.00841093	0.986219	0.179232	0.613529	0.0406414	0.993913	0.204544	0.796452	0.126309	0.868341
ENSG00000260034	LCMT1-AS2	antisense	chr16:25140577-25149032	7.34768	6.99278	6.85224	7.02633	6.56451	6.84416	6.7858	6.38307	7.57062	7.13437	7.32837	7.26453	6.94148	7.11964	7.12837	6.91566	7.83857	6.8458	7.43698	6.71878	6.80296	7.24026	7.26417	7.14042	0.0718352	0.999993	0.0629626	0.999996	0.0339316	0.999814	0.00864826	0.99946	0.0726746	0.999892	-0.147084	0.907993	-0.255655	0.842139	0.0120442	0.988467	0.3292	0.59172	-0.346961	0.824089	-0.248242	0.944794	-0.293136	0.792753
ENSG00000260047	BCAP31P2	unprocessed_pseudogene	chr16:32869985-32873128	1.77237	2.61011	3.71454	2.61425	2.81595	2.89075	2.83646	3.62016	3.25504	3.6218	2.38706	2.56748	3.76019	3.25593	2.78892	2.68759	2.68978	3.28852	2.14682	3.04943	3.31794	3.88687	1.50029	3.59208	-0.0257521	0.999993	-0.0450715	1	0.048944	1	0.12653	1	0.0143171	0.999892	0.239751	1	-0.291857	1	0.0936243	0.96217	0.709598	0.65245	0.101642	1	0.0216589	1	0.226906	1
ENSG00000260048	IGHV1OR16-3	IG_V_pseudogene	chr16:32059084-32059372	0	0	0	0	0	0	0	0	0	0	0	0	0	0	0	0	0	0	0	0	0	0	0	0	0	1	0	1	0	1	0	1	0	1	0	1	0	1	0	1	0	1	0	1	0	1	0	1
ENSG00000260053	ABCB10P4	processed_pseudogene	chr15:28506625-28508808	5.96836	6.34716	6.30663	6.13261	5.5644	5.79548	5.78281	5.45701	5.3409	5.07358	5.40092	5.81226	5.20384	5.95633	5.62276	5.28897	5.12115	5.74488	5.48263	6.05549	5.11464	4.55324	3.96642	5.15593	-0.0104411	0.999993	0.0238024	0.999996	-0.085347	0.999814	0.0695353	0.99946	-0.061873	0.999892	0.0920736	0.969787	0.0706669	0.979134	-0.732491	0.41528	-0.798531	0.296686	-0.302394	0.901344	0.203633	0.9748	-0.384661	0.754643
ENSG00000260057	LINC01571	lincRNA	chr16:51762519-51773173	0	1.82894	0	0	2.00752	0	0	1.70455	0	0	0	0	3.18074	1.15175	0.989274	0	0	0	0	0	0	0	0	0	0.00654502	0.999993	0.00554424	1	0	1	0.099591	1	0	1	0	1	-0.226688	1	-2.022	1	-0.727956	1	0.00760457	1	0.145154	1	0	1
ENSG00000260062	GOLGA2P11	transcribed_unprocessed_pseudogene	chr15:62253730-62270680	1.14279	2.61011	2.33415	2.88827	1.00502	1.76817	1.78954	1.70455	2.07214	2.25402	2.65274	1.98428	0.923271	1.15175	2.30473	3.04553	5.73716	4.82211	5.36754	5.42813	5.1756	5.86336	5.5176	4.89502	-0.011263	0.999993	-0.0131738	1	-0.00620174	1	-0.131777	1	-0.00995413	0.999892	0.214198	0.891155	0.0827005	1	4.32801	5.4277e-06	3.97121	4.9089e-06	-0.0628426	1	-0.0958586	1	0.147065	0.946628
ENSG00000260067	MTND4LP25	processed_pseudogene	chr16:49066567-49066729	0	0	0	0	0	0	0	0	0	0	0	0	0	0	0	0	0	0	0	0	0	0	0	0	0	1	0	1	0	1	0	1	0	1	0	1	0	1	0	1	0	1	0	1	0	1	0	1
ENSG00000260075	NSFP1	unprocessed_pseudogene	chr17:46372855-46487141	7.91532	8.09879	8.14964	8.29235	8.66464	8.26769	8.36739	8.18084	8.57088	8.50355	8.08628	8.07183	8.6818	8.79216	8.14345	8.37143	8.65595	8.66337	8.76389	8.73061	8.98213	8.9895	8.75397	8.89649	-0.095558	0.999993	0.146732	0.999996	0.289413	0.999814	0.391123	0.99946	-0.0548537	0.999892	0.138092	0.85408	-0.2193	0.807951	0.248878	0.497835	0.511957	0.114713	0.404189	0.55443	0.180771	0.950526	0.308598	0.561517
ENSG00000260083	MIR762HG	antisense	chr16:30875222-30895220	4.7208	5.47238	4.21083	4.14159	5.68225	5.46962	5.53778	4.56027	4.99921	4.77562	3.98259	5.30145	5.48942	5.03421	5.83682	5.07271	3.69985	3.42569	4.03811	3.04943	4.87836	4.3514	4.3366	4.78358	0.0817148	0.999993	0.147074	0.999996	0.0142376	0.999814	-0.0849396	0.99946	-0.00445308	0.999892	0.0251994	0.99364	0.238922	0.906734	-0.621544	0.530204	-0.906404	0.239126	0.239253	0.949554	0.180672	0.978618	0.531713	0.59675
ENSG00000260087	PCMTD1P2	processed_pseudogene	chr16:34139189-34139543	3.83681	4.02826	2.95188	4.24266	3.46855	4.39587	4.18582	3.97134	5.09252	4.84034	5.16611	4.93388	5.30545	3.85202	4.7866	4.81823	5.90408	5.71842	6.0844	5.88828	6.12492	6.38819	5.75597	5.77668	0.00948507	0.999993	-0.0113579	0.999996	-0.0141131	0.999814	-0.00820859	1	-0.044331	0.999892	0.377643	0.660687	-0.399842	0.825398	1.41858	0.0594489	2.17545	0.000430813	0.0291795	1	-0.0757029	0.991238	0.350664	0.743252
ENSG00000260089	ADAM3B	processed_pseudogene	chr16:49517762-49518601	4.7208	4.58344	4.80479	3.49136	3.81667	4.90085	4.74411	4.62775	4.99921	3.46645	3.65935	3.56572	4.30922	4.44435	3.97982	5.22042	5.12115	3.96519	5.30636	5.12797	4.18564	4.19923	4.68321	4.10604	0.0258167	0.999993	-0.0489122	0.999996	0.0718804	0.999814	-0.095639	1	-0.0720434	0.999892	-0.127382	0.954574	0.0703001	0.98258	-0.171902	0.9104	-0.252347	0.866329	-0.0711463	0.994234	-0.0169162	0.998345	-0.231431	0.89642
ENSG00000260094	LINC00564	lincRNA	chr13:81225865-81226983	0	0	0	0	1.00502	0	1.15609	0	0	0	0	0	0	0	0	0.93135	0	0	0	0	0	0	0	0	0	1	-0.00214073	1	0	1	-0.0230799	1	0	1	0	1	0.0870467	1	0	1	-0.506348	1	0.0384437	1	0	1	0	1
ENSG00000260096	DNM1P33	unprocessed_pseudogene	chr15:74062780-74063785	0	0	0	0	1.00502	0	1.15609	1.09061	0	0	0	0	0	0	0	0	0	0	0	0	0	0	0	0	0	1	-0.0141478	1	0	1	0	1	0	1	0	1	0.0870467	1	0	1	-0.506348	1	0.0384437	1	0	1	0	1
ENSG00000260097	SPDYE6	protein_coding	chr7:102347206-102356444	9.14869	8.95116	8.95285	9.14746	9.30233	8.86233	9.09074	8.94697	9.23735	9.11033	8.83232	9.13891	8.99227	8.87709	8.97851	8.89572	8.84571	8.80841	8.7496	8.62818	8.83636	8.73138	8.7872	8.74358	-0.000371173	0.999993	0.0594905	0.999996	0.125848	0.999814	0.00507018	0.99946	0.0696171	0.999892	0.00756017	0.995912	0.172663	0.86195	-0.148659	0.729832	-0.300976	0.429722	0.044796	0.99425	-0.207294	0.903686	-0.0308381	0.984874
ENSG00000260102	LINC01070	lincRNA	chr13:112197350-112201000	0	0	0	0	0	0	0	0	0	0	0	0	0	0	0	1.49268	0	0	0	0	0	0	0	0	0	1	0	1	0	1	-0.0273024	1	0	1	0	1	0	1	0	1	0	1	0	1	0	1	0	1
ENSG00000260105	AOC4P	transcribed_unprocessed_pseudogene	chr17:42865922-42874369	1.14279	3.31247	2.33415	1.18952	1.00502	1.76817	1.15609	0	2.07214	1.17422	0	0.989537	1.48172	1.15175	2.30473	0	2.09467	3.13694	3.38244	2.33452	4.18564	3.5519	2.2197	3.06572	0.0123928	0.999993	0.0218125	1	0.0163732	1	-0.010722	1	-0.0096295	0.999892	0.441438	1	0.0270329	1	2.31083	0.0702185	2.21823	0.0736695	-0.136099	1	-0.0286983	1	0.425347	1
ENSG00000260125	AGBL1-AS1	antisense	chr15:86295649-86317173	0	0	0	0	0	0	0	1.70455	0	0	0	0	0	0	0	0	0	0	0	0	0	0	0	0	0	1	-0.0206164	1	0	1	0	1	0	1	0	1	0	1	0	1	0	1	0	1	0	1	0	1
ENSG00000260128	ULK4P2	transcribed_unprocessed_pseudogene	chr15:30572738-30600647	6.41895	5.96037	6.49083	6.46094	5.3317	5.30376	6.44289	4.81308	6.5206	6.64788	5.63387	6.38864	5.20384	5.53007	6.12852	6.05112	5.70736	6.23011	5.82561	6.10719	6.4673	6.11802	5.33354	5.29789	-0.0579366	0.999993	-0.165034	0.999996	0.160385	0.999814	-0.352396	0.99946	0.00257963	0.999892	0.733402	0.186746	-0.0219174	0.994299	0.906684	0.148765	0.965991	0.0993285	-0.546797	0.563385	-0.737592	0.230099	0.236493	0.865707
ENSG00000260131	LINC00556	antisense	chr13:20181531-20181942	0	0	0	0	0	0	0	0	0	0	0	0	0	0	0	0	0	0	0	0	0	0	0	0	0	1	0	1	0	1	0	1	0	1	0	1	0	1	0	1	0	1	0	1	0	1	0	1
ENSG00000260133	CA5AP1	unprocessed_pseudogene	chr16:29618785-29636328	0	0	0	0	0	0	0	0	0	2.5914	0	0	0	0	0	0	0	0	0	0	0	0	0	0	0	1	0	1	0.0184064	1	0	1	0	1	0	1	0	1	0	1	0	1	0	1	-0.0652135	1	0	1
ENSG00000260134	C1QL1P1	processed_pseudogene	chr16:35574834-35575494	0	0	0	0	0	0	0	0	0	0	0	0	0	0	0	0	0	0	0	0	0	0	0	0	0	1	0	1	0	1	0	1	0	1	0	1	0	1	0	1	0	1	0	1	0	1	0	1
ENSG00000260139	CSPG4P13	transcribed_unprocessed_pseudogene	chr15:77894684-77904674	2.54406	1.18674	2.67583	1.18952	2.81595	0.849657	1.15609	3.32727	3.25504	4.11579	2.06114	2.56748	3.76019	2.22204	3.8868	3.67714	2.42269	3.42569	2.61888	2.90113	2.45581	2.02332	3.688	2.62317	-0.00143253	0.999993	-0.0294629	1	0.0739699	1	-0.0957293	1	0.0101767	0.999892	-0.299209	1	-0.317401	1	-0.811502	0.657823	0.106271	0.968673	0.012791	1	-0.110539	1	-0.208438	1
ENSG00000260147	MTND5P34	processed_pseudogene	chr16:55007982-55008306	0	0	0	0	0	0	0	0	0	0	0	0	0	0	0	0	0	0	0	0	0	0	0	0	0	1	0	1	0	1	0	1	0	1	0	1	0	1	0	1	0	1	0	1	0	1	0	1
ENSG00000260153	RARRES2P10	processed_pseudogene	chr16:35485766-35486225	0	0	0	0	0	0	0	0	0	0	0	0	0	0	0	0	0	0	0	0	0	0	0	0	0	1	0	1	0	1	0	1	0	1	0	1	0	1	0	1	0	1	0	1	0	1	0	1
ENSG00000260161	MTCYBP28	processed_pseudogene	chr16:82120638-82121769	3.04412	3.91075	3.38303	4.3371	4.40187	2.89075	3.43672	2.46429	1.64926	2.5914	3.395	3.44035	5.1319	3.25593	3.97982	3.33208	3.10986	3.28852	3.60201	2.08238	2.24443	3.11486	3.58182	2.43929	-0.0183864	0.999993	0.0947683	1	-0.0554556	1	0.160136	1	0.00713576	0.999892	-0.114262	1	-0.30801	0.884259	-1.52879	0.22464	-0.935851	0.530094	0.0778178	1	0.452349	1	-0.139989	1
ENSG00000260172	LINC01413	lincRNA	chr15:57319138-57323908	0	0	0	0	0	0	0	0	0	0	0	0	0	0	0	0	0	0	0	0.855003	0	0	0	0	0	1	0	1	0	1	0	1	-0.00602267	0.999892	0	1	0	1	0	1	0	1	0	1	0	1	0	1
ENSG00000260207	DUX4L47	processed_pseudogene	chr16:34142456-34142849	0	0	0	0	0	0	0	1.09061	0	0	0	0	0	0	0	0	0	0	0	0	0	0	0	1.30718	0	1	-0.0180332	1	0	1	0	1	0	1	-0.0668107	1	0	1	0	1	0	1	0	1	0	1	0	1
ENSG00000260220	CCDC187	protein_coding	chr9:136280942-136306901	0	0	0	0	0	0.849657	0	0	1.04849	0	1.04105	0.989537	0	1.15175	0	0	1.0638	0.981537	0	1.3882	0.805458	0	0	0	0	1	0.015525	1	-0.00466428	1	0.025323	1	0.00190176	0.999892	0.0538421	1	-0.0174836	1	-0.120965	1	-0.0293424	1	0.0365707	1	0.00211288	1	-0.0558701	1
ENSG00000260224	UBL5P4	processed_pseudogene	chr16:11968508-11968743	0	0	0	0	0	0	0	0	0	0	0	0	0	0	0	0	0	0	0	0	0	0	0	0	0	1	0	1	0	1	0	1	0	1	0	1	0	1	0	1	0	1	0	1	0	1	0	1
ENSG00000260230	FRRS1L	protein_coding	chr9:109130293-109167291	5.47543	5.38695	2.95188	4.03291	3.46855	4.55201	4.08499	4.75391	5.73741	5.87795	5.32682	6.40551	5.36941	6.69536	4.73416	6.16492	2.42269	4.87098	3.4964	4.40729	3.9266	3.61341	4.04844	2.62317	0.144391	0.999993	-0.0655101	0.999996	-0.0374599	0.999814	0.191414	0.99946	0.0052546	0.999892	0.108087	1	-1.31303	0.0561796	-2.27888	0.00184239	-0.313077	0.847182	-0.59156	0.501417	0.194402	0.975074	-0.130089	1
ENSG00000260231	JHDM1D-AS1	antisense	chr7:140177261-140179640	3.24131	4.23797	3.1835	4.3371	4.81702	4.15733	3.73175	5.38083	4.17743	5.12644	4.24651	2.30515	4.24247	5.56772	4.1496	3.67714	6.10028	6.07191	6.23974	6.2823	6.4673	7.1957	5.23188	7.12526	-0.00251444	0.999993	-0.0570818	0.999996	0.0990299	0.999814	0.293119	1	-0.0506656	0.999892	0.279449	0.82697	-0.306116	0.882652	1.75462	0.00876848	2.31012	1.60855e-05	0.247487	1	0.120751	0.988452	0.621772	0.353877
ENSG00000260232	PWRN4	lincRNA	chr15:23975172-24003435	1.14279	0	1.23114	2.27569	2.59332	0.849657	1.78954	2.95937	2.39875	1.17422	2.06114	2.98164	2.19712	3.05849	0	2.87763	2.09467	3.28852	2.61888	2.54907	2.80356	2.9338	0	1.30718	-0.0108611	0.999993	-0.0319712	1	-0.0204918	1	0.0432074	1	0.00842286	0.999892	0.383302	1	-0.200338	1	0.169977	0.940284	0.768469	0.690948	0.0958147	1	0.0897905	1	0.0174026	1
ENSG00000260233	SSSCA1-AS1	processed_transcript	chr11:65568482-65570423	2.81565	3.7828	4.49571	2.88827	4.17939	4.33983	3.59177	3.86351	2.88951	5.01871	2.65274	3.68106	3.03056	3.25593	2.98118	3.33208	2.91506	3.42569	2.80733	3.04943	3.99585	2.02332	2.47832	3.50106	-0.02144	0.999993	0.0957258	0.999996	0.0720513	1	-0.00273704	1	0.0124498	0.999892	0.0683268	1	0.608064	0.648497	0.138253	0.951019	-0.858173	0.535489	0.277555	1	-0.259006	1	0.0373508	1
ENSG00000260238	PMF1-BGLAP	protein_coding	chr1:156212982-156243332	5.47543	5.66615	5.17134	5.15302	5.68225	5.33276	5.24244	5.38083	5.67844	5.64419	5.75184	5.59414	6.01447	5.41083	6.02319	5.69475	6.35212	5.69147	6.12039	6.03784	6.07778	6.51448	6.17653	6.15061	0.0541844	0.999993	0.0717669	0.999996	-0.00386548	0.999814	-0.0525365	0.99946	-0.00791695	0.999892	0.112401	0.950194	-0.162181	0.943733	0.550965	0.463404	0.789784	0.203101	-0.0300812	0.999045	0.051616	0.992971	0.201118	0.898585
ENSG00000260240	APOOP5	transcribed_processed_pseudogene	chr16:59709993-59755026	6.04954	5.4303	5.84789	5.15302	5.13902	4.97631	5.19485	5.59827	5.82158	5.49136	6.41984	5.37182	5.7519	4.92239	4.93336	5.47699	4.70486	4.54937	5.06913	4.98791	4.98439	5.00732	5.08414	4.89502	0.0330848	0.999993	-0.115693	0.999996	-0.0736124	0.999814	0.0686381	0.99946	-0.0577042	0.999892	-0.00376074	0.998409	-0.230037	0.915953	-0.387307	0.72077	-0.0523167	0.969798	-0.396006	0.828534	-0.129884	0.988437	0.229809	0.895421
ENSG00000260247	SUB1P4	processed_pseudogene	chr16:23537061-23537556	2.81565	0	1.88559	1.18952	0	0.849657	0	1.09061	3.08382	1.81287	2.06114	1.57099	0.923271	1.15175	2.56704	1.49268	1.0638	3.42569	3.60201	2.33452	1.99668	1.82957	0	0	0.00504262	0.999993	-0.00316998	1	0.0229344	1	-0.070757	1	-0.0139184	0.999892	0.213218	1	-0.0730948	1	0.705473	1	1.0534	1	-0.0966851	1	-0.145177	1	-0.163431	1
ENSG00000260260	SNHG19	lincRNA	chr16:2154797-2155358	8.10451	7.82603	8.05778	7.96272	7.71734	7.80202	7.62618	7.76746	6.78101	7.24607	7.88151	7.40538	7.17418	6.87128	7.28239	6.95838	5.20884	6.19216	6.0096	6.51698	5.87216	5.09618	5.89549	5.75715	-0.0166037	0.999993	0.0440863	0.999996	-0.28364	0.999814	-0.0587094	0.99946	-0.0993074	0.999892	-0.221267	0.880006	0.678767	0.162574	-1.46397	0.00531213	-2.19249	5.00362e-08	-0.16926	0.956827	0.0080967	0.999183	-0.162657	0.937724
ENSG00000260268	LINC00919	lincRNA	chr16:52083065-52085109	0	0	0	0	0	0	0	0	0	0	0	0	0	0	0	0	0	0	0	0	0	0	0	0	0	1	0	1	0	1	0	1	0	1	0	1	0	1	0	1	0	1	0	1	0	1	0	1
ENSG00000260280	SLX1B-SULT1A4	processed_transcript	chr16:29455105-29464963	8.28297	8.33381	8.31137	7.89447	7.75144	8.35156	7.94664	8.32502	8.03754	7.81986	8.15213	7.88598	8.09544	7.79541	8.1733	8.11714	8.34366	8.28938	8.49582	8.32764	8.70294	8.55056	8.49344	8.38162	0.0851322	0.999993	-0.0395752	0.999996	-0.052801	0.999814	-0.141096	0.99946	-0.0558186	0.999892	0.164813	0.827775	0.140634	0.9253	0.667733	0.0456721	0.540862	0.161795	-0.176515	0.951783	0.0230994	0.996396	0.291493	0.634878
ENSG00000260281	ITFG1-AS1	antisense	chr16:47144323-47162747	4.0622	3.91075	4.49571	4.58819	4.59457	4.82122	4.98701	4.75391	4.41271	4.70786	5.0785	4.37232	5.09454	4.59782	4.37182	4.67189	6.2106	6.24872	6.20663	6.09016	6.4673	6.30674	5.96049	6.15061	-0.0378227	0.999993	-0.0424806	0.999996	-0.0278207	0.999814	0.11499	1	0.0190009	0.999892	0.252563	0.823102	-0.0908355	0.974524	1.47287	0.0112332	1.63818	0.00285406	0.292105	0.911401	0.124061	0.988452	0.131965	0.943132
ENSG00000260282	EIF4EBP2P2	processed_pseudogene	chr15:42581156-42581488	2.20921	3.6424	1.88559	2.61425	2.81595	3.17324	3.06543	2.73296	2.07214	3.09427	1.63944	1.98428	1.88332	1.78395	0.989274	0	2.42269	1.97222	2.14682	2.08238	1.31927	1.60571	1.90438	2.62317	0.0191063	0.999993	0.0103697	1	0.0264926	1	0.059678	1	0.00256281	0.999892	-0.167906	1	0.398804	1	-0.292981	1	-1.33146	0.404601	-0.0163522	1	-0.0978722	1	-0.14248	1
ENSG00000260284	TPSP2	unprocessed_pseudogene	chr16:1286351-1288837	0	0	0	0	0	0	0	0	0	0	0	0	0	0	0	0	0	0	0	0	0	0	0	0	0	1	0	1	0	1	0	1	0	1	0	1	0	1	0	1	0	1	0	1	0	1	0	1
ENSG00000260286	C6orf229	protein_coding	chr6:24797321-24798889	0	1.82894	2.95188	1.18952	1.00502	1.76817	0	0	0	0	0	0.989537	0.923271	1.15175	0	0	1.0638	0	0	0	0	0.595373	0	0	-0.0134617	0.999993	0.032149	1	-0.00796442	1	0.0296103	1	0.00678805	0.999892	0.0490946	1	0.0827005	1	-0.489489	1	-0.784999	1	0.0194865	1	0.0416561	1	-0.0229014	1
ENSG00000260287	TBC1D3G	protein_coding	chr17:36323884-36334759	8.03975	7.75108	7.92809	7.90221	7.79788	7.92139	7.68765	7.44157	7.86317	7.38271	7.42921	7.54896	7.52252	7.60029	8.12829	7.91511	8.95118	8.70439	8.86548	8.77124	9.33765	9.09839	8.63291	8.57252	-0.00520947	0.999993	0.200096	0.999996	0.0757097	0.999814	-0.347136	0.99946	0.0011603	0.999892	0.564847	0.0532893	0.300312	0.711906	1.64769	9.2364e-10	1.35453	3.41235e-07	-0.0264855	0.998015	-0.0604189	0.991563	0.364651	0.46192
ENSG00000260291	FRG2GP	unprocessed_pseudogene	chr16:35384144-35385086	0	0	0	0	0	0	0	0	0	0	0	0	0	0	0	0	0	0	0	0	0	0	0	0	0	1	0	1	0	1	0	1	0	1	0	1	0	1	0	1	0	1	0	1	0	1	0	1
ENSG00000260298	ACTG1P16	transcribed_processed_pseudogene	chr16:50058150-50059231	3.9539	3.11408	2.33415	0	3.17884	3.29613	2.22823	3.15501	0	2.86464	1.63944	2.30515	0	1.78395	1.57064	2.21046	2.09467	2.77556	2.40207	3.1839	3.77725	2.48485	2.88781	2.43929	0.0423419	0.999993	0.047504	1	0.000455526	1	-0.040268	1	-0.0138899	0.999892	0.179805	1	0.566762	1	1.69226	0.294355	0.020044	0.993594	-0.0896062	1	-0.0477367	1	0.227726	1
ENSG00000260305	NTRK3-AS1	lincRNA	chr15:88252730-88271066	0	0	0	0	0	0	0	0	0	0	2.38706	0	0	0	1.57064	0	0	0	0	0	0	0	0	0	0	1	0	1	-0.0155626	1	-0.0276715	1	0	1	0	1	0	1	0	1	0	1	0	1	0	1	0	1
ENSG00000260307	PABPC1P13	processed_pseudogene	chr16:32439069-32441159	1.14279	1.18674	0	1.8325	0	0	0	1.70455	2.39875	1.81287	0	0.989537	0	0	0	0.93135	2.09467	1.56029	1.83648	0.855003	1.69737	1.01559	0.936963	1.68341	-0.000255284	0.999993	-0.0206164	1	0.0269324	1	-0.0230799	1	0.00842339	0.999892	0.00275719	1	0	1	0.907822	1	0.939999	1	-0.0568161	1	-0.116678	1	-0.0779967	1
ENSG00000260314	MRC1	protein_coding	chr10:17809344-17911170	0	0	0	1.18952	2.00752	2.72563	1.78954	1.70455	1.04849	2.25402	3.395	1.57099	0	1.15175	1.57064	2.21046	0	1.97222	0	2.08238	0	1.01559	0	0	-0.00568354	0.999993	0.0394951	1	-0.0291636	1	-0.0603083	1	-0.000870994	0.999892	0.0597591	1	0.353452	1	-0.0344307	1	-1.43624	1	0.181916	1	-0.0638079	1	-0.0592867	1
ENSG00000260318	COX6CP1	processed_pseudogene	chr16:11903923-11904137	6.02298	5.38695	6.15119	5.59659	5.9406	5.08257	5.04184	5.56423	5.26276	5.22668	5.60281	5.65184	5.54587	5.28084	5.59362	5.28897	6.05367	5.45552	4.78507	4.91243	4.94991	5.33401	5.68081	5.69691	-0.0248456	0.999993	0.0801361	0.999996	-0.0833872	0.999814	-0.00855076	0.99946	0.15825	0.999892	-0.380538	0.701648	0.123502	0.960585	-0.251375	0.817669	-0.383415	0.701906	-0.0944336	0.991493	0.0920587	0.990921	-0.418632	0.700038
ENSG00000260325	HSPB9	protein_coding	chr17:42121431-42123352	2.81565	0	2.95188	2.88827	2.32995	0.849657	2.56416	1.09061	2.6649	1.17422	2.06114	0	2.67321	2.22204	3.97982	0	3.10986	2.55406	0	1.3882	1.99668	0	3.58182	2.78624	-0.0164916	0.999993	-0.0119601	1	0.0143259	1	-0.0422587	1	0.0414383	0.999892	-0.415005	1	-0.18842	1	-0.827469	0.692451	-0.301849	1	-0.0230695	1	0.041301	1	-0.272163	1
ENSG00000260326	PHBP21	processed_pseudogene	chr16:52934813-52935635	6.91407	7.19482	6.5748	6.95366	7.05434	7.12679	7.11473	7.24071	7.00153	6.73556	6.6651	7.07718	6.86588	6.43511	6.89751	6.90478	6.58297	6.45511	6.93913	6.72981	6.80296	6.94364	6.767	7.01445	0.0791099	0.999993	-0.0525545	0.999996	-0.00461673	0.999814	-0.141	0.99946	-0.106904	0.999892	-0.0263414	0.989369	0.388234	0.685419	0.204312	0.77868	-0.204649	0.746939	0.0303525	0.998015	-0.1389	0.985052	0.30108	0.759779
ENSG00000260327	ACTR3BP3	processed_pseudogene	chr16:32379071-32380049	0	0	0	1.18952	0	0	0	0	1.04849	0	0	0	0	0	0	0	0	0	0	0	0	0	0	0	-0.00568354	0.999993	0	1	0.00841885	1	0	1	0	1	0	1	0	1	0	1	0	1	0	1	-0.0364097	1	0	1
ENSG00000260338	LINC01570	antisense	chr16:5601169-5616196	3.41475	2.88399	3.1835	3.49136	3.17884	0.849657	3.43672	3.32727	4.41271	0	3.65935	3.98032	1.48172	2.82968	2.98118	2.21046	1.66942	0	0.89307	0	0	1.01559	0	0.796837	-0.00615106	0.999993	-0.0823022	1	-0.0168385	1	-0.0349592	1	0.0045657	0.999892	0.0107973	1	0.0384799	1	-1.28146	1	-1.36344	0.432203	-0.128293	1	-0.128604	1	-0.0355923	1
ENSG00000260339	HEXA-AS1	antisense	chr15:72376113-72378788	1.77237	2.27176	2.95188	1.18952	2.32995	2.72563	3.26299	3.48114	0	4.21675	0	4.1501	0.923271	1.15175	1.57064	1.49268	1.66942	2.55406	1.83648	1.77665	3.08356	3.02717	4.3366	2.22849	-0.00473906	0.999993	-0.0839968	1	0.00027361	1	-0.0284475	1	0.00943442	0.999892	-0.202087	1	0.390158	1	1.75127	0.259669	0.44948	0.82218	0.0740701	1	-0.181396	1	0.238015	1
ENSG00000260341	C2orf69P2	processed_pseudogene	chr16:35492324-35493446	0	1.18674	0	0	0	0	0	0	0	0	0	0	0	0	0	0	0	0	0	0	0	0	0	0	0.00559088	0.999993	0	1	0	1	0	1	0	1	0	1	0	1	0	1	0	1	-0.0441146	1	0	1	0	1
ENSG00000260343	LINC01043	lincRNA	chr13:112313467-112321758	1.14279	0	0	0	3.00877	3.29613	0	2.13386	0	1.81287	0	0	0	3.05849	2.30473	1.49268	0	0	0	0	0	0	0	0	0.00551749	0.999993	0.105029	1	0.00995854	1	0.014481	1	0	1	0	1	0.257942	1	-1.24176	1	-3.07304	0.0239528	0.298375	1	0.0584192	1	0	1
ENSG00000260347	MOCS1P1	processed_pseudogene	chr16:48496990-48498601	1.77237	3.31247	1.88559	2.61425	2.32995	3.0389	1.78954	2.13386	2.39875	3.09427	2.06114	1.98428	1.48172	1.15175	2.78892	1.49268	0	0	0	0.855003	0.805458	0	1.50029	0	0.00933786	0.999993	0.0525912	1	0.0267078	1	-0.0679465	1	-0.00602267	0.999892	-0.0395966	1	0.397207	1	-0.620252	1	-1.97526	0.198801	0.000959901	1	-0.158652	1	0.0527221	1
ENSG00000260357	DNM1P34	transcribed_unprocessed_pseudogene	chr15:75299953-75302965	0	0	0	0	0	0	1.15609	1.09061	0	0	0	0	0	0	1.57064	0	0	0	0	0	0	0	0	0	0	1	-0.0232394	1	0	1	-0.0276715	1	0	1	0	1	0	1	0	1	0	1	0	1	0	1	0	1
ENSG00000260372	AQP4-AS1	antisense	chr18:26655742-27190698	3.56957	2.88399	2.33415	3.31692	1.59165	3.40937	0	2.73296	2.88951	4.31111	3.77533	3.68106	4.54907	4.92239	4.06721	3.9554	3.10986	2.29227	2.14682	2.90113	3.31794	3.11486	3.05588	2.43929	0.0110916	0.999993	0.0461635	1	0.0019751	1	0.217275	1	0.00638803	0.999892	0.142981	1	-0.94765	0.29344	-1.44612	0.137989	0.371433	0.855571	-0.0930228	1	0.30409	0.903537	0.151343	1
ENSG00000260386	LINC01225	transcribed_unitary_pseudogene	chr1:31500085-31509648	0	0	0	0	0	0	0	0	0	2.5914	0	0	0	0	0	0	1.66942	3.77288	0	3.04943	1.69737	0	0	0	0	1	0	1	0.0184064	1	0	1	0.0187309	0.999892	0.072513	1	0	1	0.556955	1	0.56316	1	0	1	-0.0652135	1	-0.340457	1
ENSG00000260388	LINC00562	lincRNA	chr13:47930153-47932622	5.35284	4.50452	5.22431	5.70683	5.29517	4.69289	4.53066	5.95421	4.41271	5.87795	6.07973	5.70732	5.23851	5.28084	5.3713	5.11108	7.10123	5.94071	6.73371	6.26723	5.96143	6.08583	7.15731	6.72376	-0.0563262	0.999993	-0.110772	0.999996	-0.114865	0.999814	0.00825017	0.99946	0.0213482	0.999892	-0.765477	0.0987884	-0.155821	0.950942	0.749877	0.270623	0.986727	0.133293	0.017335	0.999045	-0.02068	0.998345	-0.430832	0.663335
ENSG00000260389	WBP11P1	transcribed_processed_pseudogene	chr18:32511663-32514634	8.42158	8.16445	8.31748	8.06285	8.05983	8.12577	8.17843	8.31482	8.10067	8.18012	7.98752	8.16394	8.30623	8.40705	8.09749	8.13587	8.00703	7.82718	7.82833	7.80355	7.85357	7.76218	7.83737	8.00472	0.0471391	0.999993	-0.111662	0.999996	0.0356246	0.999814	0.198674	0.99946	0.0431113	0.999892	-0.113945	0.921442	-0.221781	0.799046	-0.541664	0.111852	-0.275508	0.52426	-0.168246	0.949554	0.190934	0.952663	-0.0905215	0.951046
ENSG00000260427	AGGF1P9	processed_pseudogene	chr16:35347385-35348297	2.81565	1.82894	1.23114	2.27569	2.59332	2.72563	3.26299	2.73296	3.25504	3.46645	2.87703	2.78937	3.18074	3.05849	3.1508	2.87763	2.91506	3.77288	3.25871	2.73581	3.61064	3.02717	2.69754	2.78624	0.00940334	0.999993	-0.0331704	1	0.0288413	1	0.0165629	1	0.0196213	0.999892	0.199718	1	-0.174714	1	0.198198	0.921918	0.607411	0.732559	0.043119	1	-0.0478941	1	-0.0231739	1
ENSG00000260428	SCX	protein_coding	chr8:144266560-144268481	1.77237	1.82894	0	1.18952	2.59332	1.76817	2.22823	1.09061	2.07214	1.17422	2.06114	1.57099	0.923271	2.22204	2.30473	0	1.66942	3.28852	3.79253	2.08238	3.42225	3.48765	3.2064	2.62317	0.0101482	0.999993	0.0253275	1	-0.00320251	1	0.0067079	1	-0.0173026	0.999892	0.182831	1	0.141272	1	1.53326	0.308405	1.09354	0.471993	0.0540012	1	0.000452179	1	0.236631	1
ENSG00000260439	LMF1-AS1	antisense	chr16:921033-934495	0	0	0	2.88827	3.00877	2.32491	2.56416	2.13386	0	2.25402	2.38706	2.78937	4.30922	3.05849	2.30473	2.46866	4.1174	3.66617	2.61888	2.90113	1.69737	3.02717	3.2064	2.22849	-0.0136711	0.999993	0.0258655	1	-0.0266501	1	0.211093	1	0.0669601	0.999892	-0.0746269	1	-0.474219	0.763158	-1.12102	0.463269	-0.138657	0.95529	0.228867	1	0.29716	1	-0.475934	1
ENSG00000260440	LINC01544	lincRNA	chr18:61748176-61756646	1.77237	0	0	0	0	1.38081	1.15609	0	0	0	0	0	0	1.78395	0	0	0	0	0	0.855003	0	1.01559	0	0	0.00648582	0.999993	0.00367939	1	0	1	0.0290029	1	-0.00602267	0.999892	0.0597591	1	-0.0281498	1	-0.271577	1	-0.135363	1	-0.0147206	1	0.0425638	1	0.059246	1
ENSG00000260442	ATP2A1-AS1	antisense	chr16:28878957-28879920	5.91158	5.59174	4.73351	5.70683	5.46923	5.11632	5.8458	4.9246	3.99613	4.39967	2.87703	4.68025	4.65553	3.58455	4.62319	4.86388	3.43481	4.48803	4.2479	4.95067	4.50356	3.48765	4.57666	3.75851	0.0600132	0.999993	-0.0501493	0.999996	0.0143543	0.999814	-0.14289	1	-0.0537989	0.999892	-0.076547	0.976371	0.70842	0.521443	-0.137751	0.939231	-1.16501	0.176409	-0.263317	0.931729	0.00757461	1	0.00907616	1
ENSG00000260448	LCMT1-AS1	lincRNA	chr16:25085592-25111555	3.04412	3.31247	3.38303	3.11846	4.91658	3.17324	4.67641	4.56027	0	3.46645	2.38706	2.78937	4.17247	4.52313	3.1508	3.1959	3.8161	3.42569	2.40207	3.71495	3.31794	2.9338	1.50029	2.43929	-0.00250893	0.999993	-0.0676108	0.999996	-0.000930743	1	0.265031	1	0.0231309	0.999892	0.295295	1	-0.02873	0.993786	-1.14163	0.323728	-1.02963	0.424903	0.308568	1	0.301996	1	-0.188498	1
ENSG00000260451	GEMIN8P2	processed_pseudogene	chr16:58776540-58777563	0	0	0	0	0	0	1.15609	0	0	0	0	0	0	0	0	0	0	0.981537	0	0	0	0	0	0.796837	0	1	-0.0183057	1	0	1	0	1	0.00665341	0.999892	-0.0581773	1	0	1	0	1	0	1	0	1	0	1	-0.063899	1
ENSG00000260452	TPRKBP2	processed_pseudogene	chr16:28111173-28111647	4.42876	2.61011	4.31217	3.7874	3.91625	3.87137	1.15609	3.15501	2.88951	2.5914	2.87703	2.56748	1.88332	3.05849	2.56704	2.21046	4.1174	2.77556	4.2479	3.62324	3.69635	2.48485	4.1997	3.83503	-0.0136701	0.999993	0.14873	1	0.000792813	1	0.0188459	1	-0.0254066	0.999892	-0.346292	1	0.591419	0.652996	0.537426	0.785839	-0.624699	0.685619	0.0327336	1	-0.0245821	1	-0.130596	1
ENSG00000260455	NBAT1	lincRNA	chr6:22134957-22147193	6.49821	5.34226	6.53343	6.02322	5.68225	5.57047	5.64792	6.05569	6.87592	7.06835	6.43755	7.26453	5.05618	4.59782	6.42166	6.25334	7.06644	6.56314	6.63763	6.65073	6.07778	6.85729	6.8721	6.49525	-0.0446704	0.999993	-0.0963518	0.999996	0.02327	0.999814	-0.703618	0.332625	0.0558469	0.999892	-0.143096	0.930293	0.590072	0.598716	1.61371	0.00987395	0.881895	0.143888	-0.233018	0.951021	-1.30275	0.000984706	-0.231298	0.864984
ENSG00000260456	C16orf95	protein_coding	chr16:87083562-87317420	4.58216	4.42102	3.38303	4.86675	4.76454	4.50182	4.45187	5.25845	4.89946	4.39967	3.98259	4.1501	4.8018	4.07758	4.62319	4.3254	4.2053	2.29227	4.54134	3.71495	3.77725	3.72909	3.58182	4.04291	0.0127641	0.999993	-0.0710495	0.999996	0.0710727	0.999814	0.00534749	1	-0.0395777	0.999892	-0.0409817	1	0.105297	0.970069	-0.689772	0.584241	-0.828852	0.442362	0.0603717	0.99425	-0.0643121	0.99167	0.0848309	1
ENSG00000260458	KCNJ18	protein_coding	chr17:21692523-21704612	0	0	0	1.8325	1.59165	0	0	2.13386	2.6649	0	0	0.989537	0	0	0	0	2.09467	1.56029	0	1.3882	2.24443	0	1.50029	1.98154	-0.00660832	0.999993	-0.0116009	1	0.0169914	1	0	1	0.0146355	0.999892	-0.0379278	1	0.102524	1	0.671111	1	0.293144	1	0.0459865	1	-0.0700007	1	-0.0459768	1
ENSG00000260459	FTLP14	processed_pseudogene	chr16:68822587-68823070	2.20921	0	2.67583	0	0	0	0	1.09061	1.04849	0	3.24211	1.98428	0	1.15175	1.57064	0.93135	2.42269	3.66617	1.83648	3.80118	1.69737	4.2388	0.936963	3.59208	-0.00367841	0.999993	-0.0180332	1	-0.0452077	1	-0.024548	1	0.00171228	0.999892	0.173726	1	-0.093671	1	2.19799	0.144618	3.01776	0.0270424	-0.0672433	1	0.00211288	1	0.0896096	1
ENSG00000260468	LINC01290	lincRNA	chr16:10514842-10528202	3.24131	0	0	1.18952	1.00502	0	0	0	0	2.25402	0	2.30515	2.67321	0	1.57064	0.93135	1.0638	0	0	0	0	0	0	0	0.0153056	0.999993	0.0163174	1	-0.000842177	1	0.0301482	1	0.00678805	0.999892	0	1	-0.161009	1	-1.00458	1	-0.506348	1	-0.130474	1	0.0215313	1	-0.0649178	1
ENSG00000260469	C15orf59-AS1	lincRNA	chr15:73752317-73770613	3.41475	2.61011	2.33415	2.27569	4.0094	2.07323	1.15609	2.95937	5.4507	5.07358	3.65935	3.78786	3.85261	4.59782	3.43987	4.25861	4.02379	2.77556	3.9608	2.90113	3.61064	2.61085	3.34269	4.89502	0.0189269	0.999993	0.079191	1	0.2055	0.999814	0.0850302	1	-0.000702991	0.999892	-0.475521	1	-0.423811	0.807951	-0.988582	0.452109	-0.115028	0.960344	0.0559032	1	-0.403805	0.804419	-0.114705	1
ENSG00000260477	LINC01584	antisense	chr15:86078809-86116717	0	0	0	0	0	0	1.15609	0	0	0	0	0	0	0	0	0	1.0638	0	0	0	0	0	0	0	0	1	-0.0183057	1	0	1	0	1	0.00678805	0.999892	0	1	0	1	0	1	0	1	0	1	0	1	-0.0649178	1
ENSG00000260480	C2orf69P4	processed_pseudogene	chr16:35352482-35353022	0	0	0	0	0	0	0	0	0	0	0	0	0	0	0	0	0	0	0	0	0	0	0	0	0	1	0	1	0	1	0	1	0	1	0	1	0	1	0	1	0	1	0	1	0	1	0	1
ENSG00000260490	MYL12BP1	processed_pseudogene	chr15:42571927-42572433	7.68063	7.76808	7.63724	7.89447	7.66819	8.2488	7.71321	7.82609	7.49574	7.59452	7.13565	7.54135	7.89271	7.87265	7.60063	7.58107	8.2066	8.4865	8.35563	8.16236	8.58991	8.70159	8.49344	8.61384	-0.0187551	0.999993	0.147563	0.999996	0.0926279	0.999814	0.229022	0.99946	0.0388642	0.999892	0.0756436	0.947456	0.121463	0.937888	0.760207	0.0112766	0.65387	0.0726352	0.225134	0.916988	0.281293	0.878486	0.272552	0.68859
ENSG00000260492	CISTR	lincRNA	chr12:53750447-53757034	0	0	0	0	0	0	0	1.09061	0	1.17422	0	0.989537	1.88332	0	0.989274	1.49268	0	0	0	0	0	0	0	0	0	1	-0.0180332	1	0.00108005	1	-0.000427713	1	0	1	0	1	-0.109517	1	-0.616863	1	0	1	0	1	0.0223939	1	0	1
ENSG00000260518	BMS1P8	transcribed_unprocessed_pseudogene	chr16:33687025-33698504	8.21421	7.98711	8.00578	8.09023	8.11851	8.25638	8.15996	8.02063	8.00791	8.32284	8.03484	7.83084	8.46471	8.80797	8.30046	8.68614	8.13566	8.03444	8.16631	8.22609	8.05358	8.10771	7.87157	7.80041	0.0249447	0.999993	0.0731263	0.999996	0.133599	0.999814	0.11233	0.99946	-0.0609746	0.999892	0.21238	0.765232	-0.397666	0.490797	-0.555375	0.11586	-0.10032	0.852946	0.0804056	0.988621	0.403384	0.579608	0.00446853	0.997094
ENSG00000260524	CYP3A52P	unprocessed_pseudogene	chr7:99872168-99872258	0	0	0	0	0	0	0	0	0	0	0	0	0	0	0	0	0	0	0	0	0	0	0	0	0	1	0	1	0	1	0	1	0	1	0	1	0	1	0	1	0	1	0	1	0	1	0	1
ENSG00000260528	FAM157C	lincRNA	chr16:90102271-90186204	10.3771	10.2205	10.2129	10.2209	10.5039	9.98244	10.4754	10.1138	10.6897	10.4842	10.5342	10.3177	10.603	10.4168	10.8573	10.4053	12.7793	12.8432	12.7063	12.9892	12.3613	11.8466	12.3589	12.1742	0.0571666	0.999993	-0.0316585	0.999996	0.126535	0.999814	-0.108	0.99946	-0.0345998	0.999892	-0.144083	0.833449	-0.211102	0.797039	1.59718	8.6229e-10	1.84747	1.87206e-12	-0.0263119	0.996173	-0.0653625	0.988701	-0.623256	0.0512053
ENSG00000260540	ABHD17AP8	unprocessed_pseudogene	chr16:32199902-32202822	0	0	1.23114	0	0	0.849657	0	0	0	0	0	0	0	0	0	0	0	0	0	0	0.805458	0	0	0	-0.00573572	0.999993	0.015525	1	0	1	0	1	0	1	0.0538421	1	0.0830969	1	0.415489	1	-0.0293424	1	0.0365707	1	0	1	0.0527221	1
ENSG00000260549	MT1L	transcribed_unitary_pseudogene	chr16:56617476-56618818	2.54406	3.48684	1.88559	1.8325	3.59415	2.07323	3.06543	3.48114	0	1.17422	0	0	0	1.78395	0	0	2.42269	4.21274	3.25871	3.52531	3.85386	4.61469	3.7869	5.06353	0.0268954	0.999993	-0.0292044	1	0.00867166	1	0.0290029	1	0.00949986	0.999892	-0.146862	0.944827	0.442432	1	2.81437	0.0229391	1.16906	0.349787	-0.0153104	1	0.0179059	1	0.288085	1
ENSG00000260551	PWRN2	lincRNA	chr15:24162754-24169948	0	1.18674	0	2.27569	2.00752	1.38081	1.15609	1.70455	1.04849	2.25402	2.06114	0.989537	2.19712	2.55762	2.78892	2.21046	2.91506	3.42569	3.79253	3.71495	3.69635	3.02717	2.88781	3.06572	-0.00605823	0.999993	0.0114933	1	0.00301688	1	-0.0148508	1	-0.0357626	0.999892	0.144102	1	-0.182096	1	0.895444	0.591517	1.478	0.310451	0.0739177	1	0.066192	1	0.073831	1
ENSG00000260571	BNIP3P5	processed_pseudogene	chr15:42313687-42314386	1.14279	2.27176	2.33415	1.8325	1.59165	1.76817	1.78954	1.70455	3.08382	2.5914	2.65274	2.30515	0.923271	1.78395	2.78892	2.68759	2.09467	2.29227	2.97398	3.3069	3.2055	3.11486	3.87945	2.22849	-0.00446178	0.999993	-0.00291095	1	0.0154166	1	-0.114802	1	-0.0376863	0.999892	-0.0411314	1	0.0668986	1	1.52226	0.334847	1.28789	0.411647	-0.0130786	1	-0.163759	1	0.277696	1
ENSG00000260576	EIF5A2P1	processed_pseudogene	chr15:72041194-72041653	2.54406	2.27176	2.67583	2.61425	2.32995	2.89075	1.78954	1.09061	3.40807	1.81287	1.63944	2.30515	2.45472	4.17837	3.30256	3.1959	3.28147	3.87223	3.25871	3.42023	3.77725	3.67241	2.69754	4.53099	-0.00522394	0.999993	0.0674633	1	0.0275475	1	0.0464102	1	0.0161971	0.999892	-0.0742954	1	-0.337588	1	0.162615	0.935673	0.97794	0.496893	0.0390669	1	0.122106	1	0.0514656	1
ENSG00000260582	TPST2P1	processed_pseudogene	chr15:36626674-36627775	2.20921	1.82894	1.88559	1.18952	0	0	0	0	3.54642	0	0	0	1.48172	0	2.30473	0.93135	0	0	0	0	0.805458	0	2.69754	1.98154	0.00647801	0.999993	0	1	0.0367038	1	-0.0381607	1	0	1	-0.29546	1	-0.103209	1	-0.245984	1	0.428814	1	-0.137257	1	-0.106224	1	0.0527221	1
ENSG00000260589	STAM-AS1	antisense	chr10:17641284-17643878	5.58841	5.24849	5.54892	4.42575	4.81702	5.0126	5.28852	3.48114	3.08382	5.40841	5.60281	5.76074	3.93947	4.44435	4.56433	4.90814	3.69985	2.77556	4.11148	4.03267	4.6396	3.67241	4.87525	3.83503	0.0375449	0.999993	0.0627092	0.999996	-0.141749	0.999814	-0.159491	1	-0.0534117	0.999892	-0.114558	0.959673	0.480942	0.754905	0.0178647	0.991799	-0.652612	0.550465	-0.263609	0.933578	-0.124715	0.986303	0.386384	1
ENSG00000260595	OR4C49P	unprocessed_pseudogene	chr11:50053410-50054309	0	0	0	0	0	0	0	0	0	0	0	0	0	0	0	0	0	0	0	0	0	0	0	0	0	1	0	1	0	1	0	1	0	1	0	1	0	1	0	1	0	1	0	1	0	1	0	1
ENSG00000260596	DUX4	protein_coding	chr4:190173774-190185942	3.9539	3.11408	2.33415	3.31692	3.17884	3.17324	3.26299	2.46429	2.88951	4.00724	3.77533	3.44035	3.93947	3.9692	3.8868	3.1959	5.07523	5.664	5.51003	5.9462	3.85386	3.93585	4.46162	3.59208	0.0234562	0.999993	0.0272039	1	-0.00526695	1	0.0809247	1	-0.0652007	0.999892	-0.0958788	1	-0.383742	0.837719	-0.0514823	0.977051	0.667603	0.646175	-0.104846	1	0.104609	1	-0.889245	0.195809
ENSG00000260598	FRG2IP	unprocessed_pseudogene	chr16:35405747-35407349	0	0	0	0	0	0.849657	0	0	1.04849	0	0	0	0	0	0	0	0	0	1.83648	0.855003	0	0	0	0	0	1	0.015525	1	0.00841885	1	0	1	-0.0136525	0.999892	0	1	0.0830969	1	0	1	-0.486872	1	0.0365707	1	-0.0364097	1	0	1
ENSG00000260602	HMGN2P40	processed_pseudogene	chr15:68254549-68254939	6.10123	6.22939	6.42448	6.07895	5.8925	6.38566	5.87629	5.72692	5.90111	5.99628	5.93758	5.862	6.31984	6.16725	5.95609	6.56113	5.07523	4.54937	5.06913	4.46126	5.63228	4.93688	5.08414	5.24277	-0.0193336	0.999993	0.157034	0.999996	0.0126634	0.999814	-0.0199483	0.99946	0.00320013	0.999892	0.0950142	0.967336	-0.0465579	0.986311	-0.89885	0.179441	-0.81356	0.233992	0.00503184	0.999751	0.190375	0.975074	0.306889	0.829974
ENSG00000260615	RPL23AP97	processed_pseudogene	chr13:114346167-114346637	5.30955	5.38695	5.2754	4.80199	6.1184	6.31475	5.68284	5.45701	5.137	5.45048	4.98523	4.78711	5.33778	5.53007	4.62319	5.76862	6.16748	6.33833	5.36754	6.00188	5.85363	6.08583	5.48851	5.92411	0.0343756	0.999993	0.27925	0.999996	0.0728086	0.999814	0.0503261	0.99946	0.119686	0.999892	0.180825	0.907993	0.655853	0.437996	0.530303	0.486762	-0.232156	0.779709	0.551323	0.550421	0.0719714	0.991563	-0.208563	0.887598
ENSG00000260629	BGLT3	sense_overlapping	chr11:5244554-5245547	0	0	0	0	0	0	0	0	0	0	0	0	0	0	0	0	0	0	0	0.855003	0	0.595373	0	0	0	1	0	1	0	1	0	1	-0.00602267	0.999892	0.0490946	1	0	1	0.373274	1	0.38934	1	0	1	0	1	0.0476387	1
ENSG00000260630	SNAI3-AS1	antisense	chr16:88663298-88687186	2.54406	5.14821	3.1835	4.03291	3.33095	4.28152	3.06543	4.16547	4.99921	3.76203	5.03262	3.98032	4.65553	4.27259	4.97915	3.9554	4.36651	4.28664	4.54134	3.95956	3.69635	4.58429	4.73367	4.4359	0.0313966	0.999993	0.025974	0.999996	-0.00956854	0.999814	-0.0187544	1	0.00363803	0.999892	-0.206715	0.906247	-0.320815	0.877029	-0.242805	0.874497	0.302468	0.851722	-0.13657	1	-0.0104922	0.998876	-0.0508881	0.985934
ENSG00000260631	RBM22P12	processed_pseudogene	chr16:31680847-31682101	0	0	0	0	0	0	0	0	0	0	0	0.989537	0	1.15175	0	0	0	1.56029	0	0	0	0	0	0	0	1	0	1	-0.00796442	1	0.025323	1	0.00764924	0.999892	0	1	-0.093671	1	-0.535784	1	0	1	0	1	0.0364801	1	-0.0718655	1
ENSG00000260644	HERC2P5	transcribed_unprocessed_pseudogene	chr16:32741314-32776196	7.50946	7.24424	7.66624	7.73014	7.4857	7.37701	7.21357	7.19695	8.68388	8.60482	8.75319	8.27827	8.53612	7.96019	8.55217	8.43708	7.75365	7.77678	7.84456	7.92374	8.06168	7.68907	7.84886	7.63902	-0.116905	0.999993	0.145894	0.999996	0.0663287	0.999814	-0.156131	0.99946	-0.0610601	0.999892	0.112907	0.929164	-0.741899	0.108005	-0.384181	0.456312	0.455156	0.282297	0.0458738	0.99425	-0.297763	0.831179	0.11302	0.937337
ENSG00000260676	LINC01541	lincRNA	chr18:71519962-71578956	1.77237	1.18674	1.88559	1.18952	1.59165	1.76817	2.22823	1.70455	1.04849	1.81287	2.06114	2.30515	0	2.22204	2.30473	1.89576	0	0.981537	2.14682	1.3882	1.69737	2.02332	1.50029	0	-0.000810655	0.999993	-0.0154606	1	-0.0174984	1	-0.0354247	1	-0.017407	0.999892	0.126983	1	0.0403008	1	0.269318	1	0.15445	0.953865	0.0179053	1	0.00089442	1	0.162357	1
ENSG00000260680	AGGF1P5	processed_pseudogene	chr16:35420291-35421209	0	0	1.88559	1.18952	2.32995	0	1.15609	2.73296	1.64926	1.81287	1.04105	0.989537	0.923271	1.15175	0	1.49268	1.0638	1.97222	0.89307	1.3882	1.69737	2.02332	1.50029	0.796837	-0.0105332	0.999993	-0.024326	1	0.0134647	1	0.00426171	1	0.00753199	0.999892	0.110024	1	0.0838505	1	0.669606	1	0.218062	1	0.0704512	1	-0.0520445	1	0.0500541	1
ENSG00000260682	RN7SKP176	misc_RNA	chr16:81961926-81962243	5.17129	5.62942	4.10183	5.7759	4.86766	5.61837	4.60538	5.21523	6.11635	6.13173	6.69487	6.70712	6.71402	6.01202	5.67933	5.9489	5.98081	5.96342	5.84725	6.07293	5.99564	6.44004	5.7063	6.37224	0.0248261	0.999993	0.104849	0.999996	-0.201236	0.999814	0.304539	0.99946	-0.000686224	0.999892	0.113245	0.952432	-0.826142	0.29132	-0.164019	0.864334	0.915043	0.16527	-0.0586436	0.99425	0.18162	0.977869	0.209495	0.890017
ENSG00000260689	HNRNPA3P11	processed_pseudogene	chr15:57246960-57247893	8.48619	8.56532	8.5634	8.50564	8.03235	8.27891	8.22657	8.35021	8.82311	8.82468	9.21781	8.69329	8.73437	8.78817	8.86726	8.87078	7.71673	7.75742	8.38552	7.75576	7.92188	7.61956	7.81996	7.87932	-0.0042815	0.999993	-0.0907171	0.999996	-0.101509	0.999814	-0.0850635	0.99946	-0.147153	0.999892	-0.0752369	0.957609	-0.535322	0.195309	-0.973079	0.00126798	-0.374644	0.372868	-0.306217	0.766946	-0.049104	0.991444	0.0424561	0.981236
ENSG00000260690	CYCSP39	processed_pseudogene	chr16:25454339-25454647	8.86452	8.43837	8.6139	8.49544	8.19981	8.30841	8.44064	8.56338	8.5172	8.44753	8.4601	8.29195	8.52212	8.15211	8.48632	8.64751	7.16838	7.55549	7.35626	7.99865	7.55974	7.50657	7.27272	7.45121	0.0542433	0.999993	-0.183771	0.999996	0.0655335	0.999814	-0.165657	0.99946	-0.11971	0.999892	0.138752	0.902832	-0.0650971	0.965119	-0.805646	0.0202853	-0.708264	0.0316998	-0.346147	0.670784	-0.105861	0.985052	0.142004	0.916705
ENSG00000260691	ANKRD20A1	protein_coding	chr9:67859147-67902094	4.25709	3.31247	4.73351	4.73419	5.43606	4.97631	4.28006	4.97729	5.51952	4.90228	5.88691	5.67984	5.62662	6.32947	5.26443	5.66926	6.10028	7.44686	6.43817	7.39587	6.01245	6.35255	5.68081	6.92098	-0.058703	0.999993	0.153493	0.999996	-0.116955	0.999814	0.245976	0.99946	-0.0145041	0.999892	-0.183056	0.9067	-0.582509	0.589806	0.177873	0.856197	0.958028	0.124466	0.573402	0.521567	0.399428	0.826262	-0.520082	0.551209
ENSG00000260704	LINC00543	lincRNA	chr13:27953526-27955370	0	0	0	0	0	0	0	0	0	0	0	0	0	0	0	0	2.42269	0	0	0.855003	0	0.595373	0	0	0	1	0	1	0	1	0	1	0.0112534	0.999892	0.0490946	1	0	1	0.373274	1	0.38934	1	0	1	0	1	-0.118549	1
ENSG00000260720	LINC01243	lincRNA	chr9:31371611-31381490	0	0	0	0	0	0	0	0	0	0	0	0	0	0	0	0	0	0	0	0	0	0	0	0	0	1	0	1	0	1	0	1	0	1	0	1	0	1	0	1	0	1	0	1	0	1	0	1
ENSG00000260722	VN1R67P	unitary_pseudogene	chr16:31801585-31802497	0	0	0	0	0	0	0	0	0	0	0	0	0	1.15175	1.57064	0	0	0	0	0	0	0	0	0	0	1	0	1	0	1	-0.00855707	1	0	1	0	1	-0.093671	1	-0.535784	1	0	1	0	1	0.0364801	1	0	1
ENSG00000260724	VN1R69P	processed_pseudogene	chr16:35134514-35135075	0	0	0	0	0	0	0	0	0	0	0	0	0	0	0	0	0	0	0	0	0	0	0	0	0	1	0	1	0	1	0	1	0	1	0	1	0	1	0	1	0	1	0	1	0	1	0	1
ENSG00000260726	KLF8P1	processed_pseudogene	chr16:48718083-48719143	0	0	1.23114	0	1.00502	0.849657	0	0	3.54642	1.81287	0	1.57099	0	0	0	0	0	0	1.83648	0	1.31927	0	0	0	-0.00573572	0.999993	0.0190853	1	0.0463015	1	0	1	-0.00775901	0.999892	0.0638782	1	0.100948	1	0.510652	1	-0.0859757	1	0.0452155	1	-0.20764	1	0.0638882	1
ENSG00000260727	SLC7A5P1	unprocessed_pseudogene	chr16:29613104-29613640	4.90659	4.98336	4.80479	5.30097	5.36733	5.68736	5.49911	5.12471	4.79229	4.21675	4.6011	4.43939	3.66145	3.9692	4.30148	4.86388	5.61409	5.35605	5.06913	5.05964	5.56552	5.81181	5.36589	5.54572	-0.0136467	0.999993	0.07729	0.999996	0.00166024	0.999814	-0.208562	1	0.0734973	0.999892	0.163775	0.926843	1.19306	0.0897521	1.81231	0.0119533	0.159307	0.877108	0.32405	0.897502	-0.225627	1	0.153558	0.938994
ENSG00000260731	KRT8P22	processed_pseudogene	chr16:78048483-78049897	3.04412	2.27176	2.33415	3.11846	2.00752	3.94835	3.43672	4.48949	2.39875	2.86464	1.04105	0.989537	2.45472	3.25593	3.1508	2.87763	4.2053	2.77556	3.79253	2.90113	3.85386	5.20008	4.04844	3.29975	-0.0018124	0.999993	-0.0981076	0.999996	0.0414356	1	-0.0159622	1	0.0126004	0.999892	0.463631	0.632185	0.155951	1	1.62124	0.155674	1.24387	0.297762	0.115625	1	0.0410196	1	0.45197	0.685557
ENSG00000260737	LINC01227	lincRNA	chr16:80566794-80572808	0	0	0	0	0	0	0	0	0	0	0	0	0	0	0	0	0	0	0	0	0	0	0	0	0	1	0	1	0	1	0	1	0	1	0	1	0	1	0	1	0	1	0	1	0	1	0	1
ENSG00000260738	LINC00554	antisense	chr13:99994899-99997909	0	0	1.23114	0	0	0	0	1.09061	3.08382	0	1.04105	0	0	0	0.989274	0.93135	0	0	0	0.855003	0	0.595373	0	0.796837	-0.00573572	0.999993	-0.0180332	1	0.0239194	1	-0.0274919	1	-0.00602267	0.999892	-0.0112329	1	0	1	0.373274	1	0.38934	1	0	1	-0.0944717	1	0.0476387	1
ENSG00000260746	KIF18BP1	unprocessed_pseudogene	chr16:35636687-35645180	0	0	0	0	0	0	0	0	0	0	0	0	0	0	0	0	0	0	0	0	0	0	0	0	0	1	0	1	0	1	0	1	0	1	0	1	0	1	0	1	0	1	0	1	0	1	0	1
ENSG00000260760	PWRN3	lincRNA	chr15:24441127-24447967	1.14279	1.18674	0	1.18952	2.59332	2.89075	3.43672	2.46429	3.89615	3.09427	4.24651	4.37232	3.03056	3.85202	2.98118	4.03738	5.12115	4.48803	5.27476	4.51328	3.99585	4.2388	4.96247	4.57628	0.00339554	0.999993	-0.0255845	1	-0.0674183	1	-0.0192955	1	-0.0149496	0.999892	-0.375794	0.742189	-0.302079	1	0.589533	0.689684	1.26612	0.294423	0.197413	1	-0.0132531	1	-0.38669	0.760907
ENSG00000260762	ACSM5P1	unprocessed_pseudogene	chr16:20586550-20607107	0	0	0	0	0	0	0	0	0	0	0	0	0	0	0	0	0	0	0	0	0	0	0	0	0	1	0	1	0	1	0	1	0	1	0	1	0	1	0	1	0	1	0	1	0	1	0	1
ENSG00000260765	CES1P2	unprocessed_pseudogene	chr16:55728115-55750111	3.70937	2.61011	2.67583	3.11846	2.00752	4.44982	2.83646	3.86351	0	2.86464	0	2.30515	2.67321	3.85202	0	3.1959	0	0	0	1.3882	1.31927	1.82957	0.936963	0	0.0108031	0.999993	0.0314335	1	0.00769633	1	0.085102	1	-0.00718462	0.999892	0.123625	1	0.142851	0.958912	-1.54852	0.303091	-1.81031	0.191375	0.104318	1	0.157663	1	0.149812	1
ENSG00000260778	MIR940	lincRNA	chr16:2268155-2273418	3.70937	3.7828	2.95188	2.27569	2.81595	3.61224	3.73175	4.25355	1.04849	3.29233	1.63944	3.15127	1.48172	2.82968	2.78892	2.46866	2.68978	1.56029	2.14682	2.33452	2.24443	2.83398	2.88781	3.29975	0.0380697	0.999993	-0.107375	1	-0.00113368	1	-0.0347667	1	-0.000744312	0.999892	-0.168107	1	0.35857	1	0.239207	0.919708	-0.607604	0.73987	-0.124593	1	-0.0285368	1	0.0854576	1
ENSG00000260781	ARHGAP23P1	transcribed_unprocessed_pseudogene	chr16:33907419-33937167	4.34548	3.7828	3.85551	4.58819	4.76454	4.15733	5.49911	4.16547	5.3409	5.01871	5.03262	4.83771	5.1319	5.08702	4.50297	5.50608	2.42269	2.55406	2.61888	2.90113	2.45581	1.01559	1.50029	1.30718	-0.0110319	0.999993	-0.11494	0.999996	0.0438296	0.999814	0.00912647	0.99946	-0.0108852	0.999892	0.0807264	1	-0.408572	0.806509	-3.08067	0.00110618	-2.42642	0.0234915	0.151898	1	-0.0348958	0.995994	-0.12772	1
ENSG00000260785	CASC17	lincRNA	chr17:71097775-71202177	0	1.18674	0	2.27569	0	0	0	0	0	1.81287	2.06114	0	0	0	0	2.21046	0	0	0	0	0	0	0	0	-0.00605823	0.999993	0	1	-0.00270082	1	-0.0325037	1	0	1	0	1	0	1	0	1	0	1	-0.0441146	1	-0.0432566	1	0	1
ENSG00000260799	KRT8P50	processed_pseudogene	chr15:42800968-42802405	3.56957	1.18674	2.33415	2.61425	2.81595	2.53914	2.56416	3.32727	1.64926	1.81287	2.38706	2.56748	2.45472	3.25593	3.43987	1.89576	3.28147	2.29227	3.25871	3.1839	3.85386	4.2388	3.688	3.06572	0.00744187	0.999993	-0.0291018	1	-0.0220139	1	0.00530495	1	-0.0171755	0.999892	0.285846	1	-0.0734264	1	1.06476	0.427163	1.27448	0.300891	-0.0226112	1	0.147197	1	0.466466	1
ENSG00000260802	LINC00890	protein_coding	chrX:111511662-111522399	5.58841	4.65828	5.54892	5.55789	6.54908	6.16153	6.6512	6.21774	6.43411	4.39967	3.65935	6.08783	6.92028	7.37459	5.7068	4.45038	0	0	0	0	1.99668	2.1941	1.50029	0	-0.0437763	0.999993	-0.0408917	0.999996	0.0524107	0.999814	0.906845	0.0442743	0	1	0.169541	1	-0.663017	0.309448	-5.03959	1.26771e-17	-4.2238	7.21591e-11	0.70416	0.307009	0.728079	0.265494	0.237403	1
ENSG00000260809	VPS35P1	unprocessed_pseudogene	chr16:35090501-35104834	7.4409	7.45831	7.16829	7.40991	7.1597	7.45822	7.23726	7.20802	7.45239	7.76257	7.2996	7.24592	7.90355	7.83455	7.47843	7.46736	8.78638	8.96009	8.84949	8.76589	8.86902	9.0068	8.78421	8.80194	0.053841	0.999993	0.0617441	0.999996	0.16728	0.999814	0.306858	0.99946	0.031452	0.999892	0.12705	0.875779	-0.477179	0.433725	1.06322	0.000112692	1.61086	1.32926e-08	-0.096987	0.986071	0.213159	0.952663	0.0666	0.960802
ENSG00000260811	OR4C45	unprocessed_pseudogene	chr11:50032874-50033794	0	0	0	0	0	0	0	0	0	0	0	0	0	0	0	0	0	0	0	0	0	0	0	0	0	1	0	1	0	1	0	1	0	1	0	1	0	1	0	1	0	1	0	1	0	1	0	1
ENSG00000260812	RARRES2P7	processed_pseudogene	chr16:35414279-35414747	0	0	0	0	0	0	0	0	0	0	0	0	0	0	0	0	0	0	0	0	0	0	0	0	0	1	0	1	0	1	0	1	0	1	0	1	0	1	0	1	0	1	0	1	0	1	0	1
ENSG00000260818	UNGP1	processed_pseudogene	chr16:51277852-51279112	0	0	2.67583	1.18952	0	2.53914	1.15609	1.09061	1.04849	1.17422	1.04105	2.98164	2.45472	2.22204	0	2.46866	2.42269	2.29227	1.83648	0.855003	1.31927	1.01559	1.50029	0.796837	-0.0170622	0.999993	0.0224008	1	-0.0260566	1	0.0396133	1	0.0219791	0.999892	-0.00283918	1	-0.113955	1	-0.998225	1	-0.418711	1	0.0855529	1	0.112762	1	-0.227281	1
ENSG00000260828	HMGB3P32	processed_pseudogene	chr16:57603137-57603697	0	0	0	0	0	0	0	0	0	0	0	0	0	0	0	0	0	0	0	0	0	0	0	0	0	1	0	1	0	1	0	1	0	1	0	1	0	1	0	1	0	1	0	1	0	1	0	1
ENSG00000260846	FRG2HP	unprocessed_pseudogene	chr16:35335277-35336889	0	0	0	0	0	0	0	0	0	0	0	0	0	0	0	0	1.0638	0	0	0	0	0	0	0	0	1	0	1	0	1	0	1	0.00678805	0.999892	0	1	0	1	0	1	0	1	0	1	0	1	-0.0649178	1
ENSG00000260852	FBXL19-AS1	antisense	chr16:30919319-30923269	4.96356	3.7828	4.9376	4.50925	4.25743	5.68736	4.53066	4.81308	5.4507	4.4831	4.98523	4.43939	4.93459	5.56772	4.22754	5.3544	6.16748	5.51822	5.42623	5.76496	6.81259	6.59293	6.08232	5.35098	-0.0190076	0.999993	0.119574	0.999996	0.0459452	0.999814	0.128609	0.99946	0.0519176	0.999892	0.725954	0.169775	-0.0639258	0.984067	1.39477	0.0110282	1.49534	0.0141972	0.275557	0.920795	0.101508	0.99052	0.644848	0.329492
ENSG00000260863	CYP2C60P	unprocessed_pseudogene	chr10:95009674-95009812	1.14279	0	0	0	0	0	0	0	0	0	0	1.57099	0	0	0	0.93135	0	0	0	0	0	0	0	0	0.00551749	0.999993	0	1	-0.00943005	1	-0.0230799	1	0	1	0	1	0	1	0	1	0	1	-0.0436206	1	0	1	0	1
ENSG00000260864	ABHD17AP7	unprocessed_pseudogene	chr16:32726615-32729537	0	0	1.23114	0	0	0.849657	0	0	0	0	0	0	0	0	0	0	0	0	0	0	0.805458	0	0	0	-0.00573572	0.999993	0.015525	1	0	1	0	1	0	1	0.0538421	1	0.0830969	1	0.415489	1	-0.0293424	1	0.0365707	1	0	1	0.0527221	1
ENSG00000260870	NDUFB10P1	processed_pseudogene	chr15:57325472-57326447	0	0	1.23114	1.8325	0	0.849657	1.15609	0	0	0	0	0.989537	0	0	0	0	1.66942	0	0	0	0	0.595373	0	0.796837	-0.010391	0.999993	-0.00386372	1	-0.00796442	1	0	1	0.00775108	0.999892	-0.0112329	1	0.0830969	1	0.373274	1	-0.103879	1	0.0365707	1	0	1	-0.0556646	1
ENSG00000260876	LINC01229	lincRNA	chr16:79676108-79807922	1.14279	3.48684	2.33415	0	0	0.849657	2.22823	0	0	0	2.38706	0	1.48172	1.15175	2.30473	0	1.66942	0	0	0	0	1.01559	0	0	0.01657	0.999993	-0.0242151	1	-0.0155626	1	-0.010722	1	0.00775108	0.999892	0.0597591	1	-0.121292	1	-0.488559	1	0.0604508	1	-0.211833	1	0.0531134	1	-0.0355923	1
ENSG00000260880	HCCAT5	lincRNA	chr16:73092349-73093774	0	0	1.23114	0	0	0	0	0	0	0	0	0	0	0	0	0	1.0638	0	0	0	0	0	0	1.68341	-0.00573572	0.999993	0	1	0	1	0	1	0.00678805	0.999892	-0.0748642	1	0	1	0	1	0	1	0	1	0	1	-0.0649178	1
ENSG00000260883	VN1R65P	unitary_pseudogene	chr16:31554105-31554912	0	0	0	0	0	0	0	0	0	0	0	0	0	0	0	0	0	0	0	0	0	0	0	0	0	1	0	1	0	1	0	1	0	1	0	1	0	1	0	1	0	1	0	1	0	1	0	1
ENSG00000260886	TAT-AS1	antisense	chr16:71565789-71578187	0	0	0	1.18952	0	2.07323	0	3.62016	0	0	0	0.989537	0	2.22204	0	1.49268	0	0	0	0	0	0	0	0	-0.00568354	0.999993	-0.0533059	1	-0.00796442	1	0.0176831	1	0	1	0	1	-0.008372	1	-0.724877	1	-0.785561	1	0.0585401	1	0.0485079	1	0	1
ENSG00000260887	CASC22	lincRNA	chr16:52258564-52280638	0	0	0	0	0	0	0	0	0	0	0	0	0	0	0	0	0	0	0	0	0	0	0	0	0	1	0	1	0	1	0	1	0	1	0	1	0	1	0	1	0	1	0	1	0	1	0	1
ENSG00000260889	CKBP1	processed_pseudogene	chr16:46842632-46844618	0	1.82894	0	0	0	0	0	0	0	0	0	0	2.45472	1.15175	0	0	0	0	0	0	0	1.60571	0.936963	0	0.00654502	0.999993	0	1	0	1	0.0730204	1	0	1	0.0401223	1	-0.275753	1	-0.619061	1	0.558339	1	-0.0500636	1	0.095559	1	0.0682319	1
ENSG00000260897	DNM1P30	unprocessed_pseudogene	chr15:30150872-30153409	0	0	0	0	0	0	0	0	0	0	0	0	0	0	0	0	0	0	0	0	0	0	0	0	0	1	0	1	0	1	0	1	0	1	0	1	0	1	0	1	0	1	0	1	0	1	0	1
ENSG00000260898	ADPGK-AS1	antisense	chr15:72782835-72798199	4.5075	4.79722	4.87272	4.3371	4.53315	4.82122	4.74411	4.33656	4.89946	2.86464	2.06114	4.83771	3.55544	2.82968	3.8868	4.38924	4.92797	5.05141	4.99351	5.09421	4.98439	5.25901	5.75597	5.45163	0.00263665	0.999993	0.0335372	0.999996	0.0129519	0.999814	-0.183919	1	-0.00985736	0.999892	-0.34086	0.755886	0.822152	0.421864	1.77464	0.0480466	0.431952	0.683646	0.0163721	0.999136	-0.216965	1	0.0950278	0.968813
ENSG00000260903	XKR7	protein_coding	chr20:31968002-32003387	4.16293	4.3324	2.67583	4.14159	3.17884	3.29613	3.97658	2.95937	6.78101	7.22198	7.27025	7.16897	6.73845	5.60442	7.15853	6.74316	1.66942	0.981537	3.38244	0.855003	3.08356	4.15854	3.05588	3.29975	0.0333763	0.999993	-0.0389323	1	-0.0908544	0.999814	-0.338013	0.99946	-0.0260598	0.999892	0.20739	1	-2.03623	0.00026019	-2.40407	0.00118364	0.447482	0.796251	-0.314531	1	-0.445479	0.736618	0.632321	1
ENSG00000260910	LINC00565	lincRNA	chr13:113926514-113928844	0	1.18674	0	0	3.00877	1.76817	0	0	3.54642	1.17422	2.87703	0	0	0	0	0.93135	0	0	0	0	2.24443	1.60571	0	0	0.00559088	0.999993	0.0845374	1	0.0195312	1	-0.0230799	1	0	1	0.220593	1	0.436689	1	1.42478	1	-0.451002	0.839362	0.167875	1	-0.179796	1	0.209188	1
ENSG00000260913	LINC01254	lincRNA	chr18:10405133-10414515	2.54406	1.18674	0	1.18952	2.32995	2.72563	1.15609	1.09061	3.25504	1.17422	2.06114	2.30515	2.19712	3.05849	2.56704	2.21046	3.57341	1.56029	2.40207	2.73581	1.69737	2.1941	0.936963	1.68341	0.0127903	0.999993	0.0731756	1	0.0122102	1	0.0318534	1	0.0101529	0.999892	0.10356	1	-0.0380957	1	-0.597469	0.773853	-0.473273	0.828846	0.074308	1	0.0147375	1	-0.208872	1
ENSG00000260916	CCPG1	protein_coding	chr15:55340032-55408510	7.57491	7.52981	7.39311	7.94032	8.34538	8.04044	8.18454	8.02689	7.63407	7.58511	7.17842	7.45485	7.78542	8.33791	7.6152	7.8314	10.0241	10.1126	10.0918	10.0788	9.32593	9.47287	9.64763	10.0455	-0.0504672	0.999993	0.0666115	0.999996	0.142552	0.999814	0.260251	0.99946	-0.0172602	0.999892	-0.436999	0.163346	0.127182	0.931276	1.30137	3.86958e-05	1.20047	5.0324e-06	0.548748	0.277134	0.382382	0.718679	-0.613802	0.0366145
ENSG00000260924	LINC01311	antisense	chr22:19171395-19172839	1.14279	1.18674	2.67583	2.27569	1.00502	2.32491	2.22823	2.73296	3.54642	1.81287	0	1.57099	1.88332	2.22204	2.78892	0.93135	1.0638	0	0	0	0	0.595373	1.50029	1.68341	-0.0196104	0.999993	-0.040488	1	0.0463015	1	-0.0058019	1	0.00678805	0.999892	-0.146907	1	-0.0532594	1	-1.38993	1	-1.10762	1	0.0605006	1	-0.112366	1	-0.0229014	1
ENSG00000260928	SPCS2P1	processed_pseudogene	chr15:43131008-43131686	4.42876	4.98336	5.22431	4.58819	4.33145	4.73695	5.49911	5.41942	4.48332	4.84034	5.16611	4.78711	4.97627	4.66884	4.62319	5.18489	4.2053	4.6082	4.54134	4.98791	5.54256	4.58429	4.82959	4.93034	-0.0189972	0.999993	-0.27275	0.999996	-0.0489248	0.999814	-0.0318065	1	-0.0436272	0.999892	0.149937	0.939881	-0.170546	0.947524	0.285136	0.823902	0.556154	0.605388	-0.0740029	0.994234	0.0689136	0.991563	0.407386	0.736948
ENSG00000260930	LINC01416	lincRNA	chr18:55881688-55920199	5.21886	4.23797	4.87272	5.51812	4.53315	3.0389	4.87067	4.48949	4.17743	3.76203	3.53322	3.30304	4.37302	2.55762	4.22754	3.57103	3.92368	4.21274	3.79253	5.02422	4.12511	4.15854	6.44232	4.93034	-0.0412428	0.999993	-0.143085	0.999996	0.0445631	1	-0.0323667	1	-0.0413752	0.999892	-1.05397	0.0556832	0.101489	0.971612	0.351187	0.839558	0.178645	0.918692	-0.307974	0.897502	-0.0565285	1	0.0365129	0.990648
ENSG00000260941	LINC00622	sense_overlapping	chr1:119597702-119599271	4.96356	5.34226	2.67583	5.15302	3.33095	3.94835	3.85935	4.41505	4.89946	3.29233	4.8855	4.78711	3.31674	1.78395	4.30148	4.18857	5.73716	5.17331	4.1813	4.87316	3.9266	4.42187	2.88781	3.40392	0.0539251	0.999993	-0.081841	0.999996	-0.0604658	0.999814	-0.253731	1	0.126377	0.999892	0.445926	1	0.380668	0.829819	1.27547	0.337614	0.488008	0.738468	-0.614724	0.452192	-0.319492	1	-0.772647	0.297908
ENSG00000260942	CAPN10-AS1	antisense	chr2:240582700-240586699	4.58216	4.50452	4.10183	5.10013	4.53315	4.64744	5.96408	4.81308	5.137	3.46645	4.24651	5.53404	5.33778	5.08702	3.1508	5.28897	3.92368	3.77288	3.79253	3.3069	4.40517	4.45585	4.12605	3.59208	-0.0114822	0.999993	-0.254882	0.999996	-0.0569615	0.999814	0.163626	0.99946	0.019485	0.999892	0.277442	0.84785	-0.424498	0.786465	-0.756402	0.405786	-0.1466	0.919654	0.0247098	0.999045	0.252779	0.955317	0.298656	0.845117
ENSG00000260944	FOXC2-AS1	antisense	chr16:86565145-86567761	0	0	0	1.8325	0	2.07323	0	1.70455	0	0	0	0	0	1.15175	0	2.46866	0	0	0	1.3882	0	0.595373	0	0	-0.00660832	0.999993	0.00801537	1	0	1	-0.0325426	1	-0.00718462	0.999892	0.0490946	1	0.0824193	1	-0.194478	1	-0.62665	1	0.0585401	1	0.0364801	1	0.0476387	1
ENSG00000260962	LINC00557	lincRNA	chr13:94960041-94961319	0	0	0	0	0	0	0	0	0	0	0	0	0	0	0	0	0	0	0	0	0	0	0	0	0	1	0	1	0	1	0	1	0	1	0	1	0	1	0	1	0	1	0	1	0	1	0	1
ENSG00000260965	RPL23AP91	processed_pseudogene	chr16:57321352-57322117	0	1.82894	0	1.18952	0	0	0	1.70455	1.64926	0	0	0	2.19712	0	0	1.49268	1.0638	0.981537	0.89307	0	0.805458	0	1.90438	0.796837	0.00304152	0.999993	-0.0206164	1	0.00976336	1	0.0181379	1	0.00559659	0.999892	-0.111066	1	-0.128764	1	-0.563054	1	0.428814	1	-0.0500636	1	0.0205188	1	-0.0558701	1
ENSG00000260967	RARRES2P5	processed_pseudogene	chr16:35221583-35222048	0	0	0	0	0	0	0	0	0	0	0	0	0	0	0	0	0	0	0	0	0	0	0	0	0	1	0	1	0	1	0	1	0	1	0	1	0	1	0	1	0	1	0	1	0	1	0	1
ENSG00000260978	MKRN3-AS1	antisense	chr15:23567264-23569657	0	0	0	0	0	2.07323	0	0	0	0	0	0	0	2.82968	0	0	0	0	0	0	0	0	0	0	0	1	0.0251924	1	0	1	0.0519057	1	0	1	0	1	-0.0783895	1	-1.08766	1	-0.785561	1	0.0585401	1	0.0771738	1	0	1
ENSG00000260984	FGFR3P5	unprocessed_pseudogene	chr16:35232412-35235984	0	0	0	0	0	0	0	0	0	0	0	0	0	0	0	0	0	0	0	0	0	0	0	0	0	1	0	1	0	1	0	1	0	1	0	1	0	1	0	1	0	1	0	1	0	1	0	1
ENSG00000260992	DOCK9-AS2	antisense	chr13:99087819-99088625	1.77237	0	0	0	0	0	1.78954	0	1.04849	1.81287	0	0.989537	0	0	1.57064	0	2.42269	0	1.44055	2.33452	3.61064	3.48765	1.90438	0	0.00648582	0.999993	-0.0208203	1	0.0122615	1	-0.0276715	1	-0.00512196	0.999892	0.558838	1	0	1	3.16816	0.0197725	3.30763	0.0118569	-0.0496957	1	-0.0626128	1	0.445373	1
ENSG00000260994	AGGF1P7	processed_pseudogene	chr16:35547917-35548829	0	0	0	0	0	0	0	0	0	0	0	0	0	0	0	0	0	0	0	0	0	0	0.936963	0	0	1	0	1	0	1	0	1	0	1	-0.0605999	1	0	1	0	1	0	1	0	1	0	1	0	1
ENSG00000261008	LINC01572	lincRNA	chr16:72283301-72665009	7.63752	7.24424	7.15471	7.48403	7.23878	7.16761	7.46499	7.04481	7.64181	7.28146	7.52345	7.51827	7.343	7.33146	7.52548	7.24386	7.60804	7.46289	7.83376	7.54076	7.65915	7.25481	7.959	7.48723	0.0415326	0.999993	-0.0392353	0.999996	-0.0237627	0.999814	-0.0333583	0.99946	-0.0709754	0.999892	-0.24627	0.765141	-0.0986883	0.95281	0.13107	0.843576	0.268642	0.626183	-0.192899	0.950715	-0.10127	0.989883	-0.0507851	0.979357
ENSG00000261010	RARRES2P6	processed_pseudogene	chr16:35255192-35255633	0	0	0	0	0	0	0	0	0	0	0	0	0	0	0	0	0	0	0	0	0	0	0	0	0	1	0	1	0	1	0	1	0	1	0	1	0	1	0	1	0	1	0	1	0	1	0	1
ENSG00000261040	WFDC21P	processed_transcript	chr17:60083566-60091885	3.56957	5.09532	3.98392	5.15302	4.0969	5.77449	4.36852	5.45701	3.99613	3.29233	3.98259	3.68106	3.93947	5.36879	2.98118	3.04553	2.09467	0	1.44055	1.3882	0	0.595373	0	0	-0.011141	0.999993	0.0407748	0.999996	-0.0119661	1	0.380555	1	-0.000474465	0.999892	0.0490946	1	0.223688	0.925525	-4.39495	7.53354e-05	-4.82393	3.11402e-06	0.258522	0.93104	0.336265	0.863042	-0.088329	1
ENSG00000261043	MIR4313	lincRNA	chr15:75759501-75762405	0	0	0	0	0	0	0	0	0	1.17422	0	0	1.48172	0	0	0	0	0	0	0	0	0	0	0	0	1	0	1	0.00867166	1	0.0278483	1	0	1	0	1	-0.103209	1	-0.583715	1	0	1	0	1	0.00919202	1	0	1
ENSG00000261046	C2orf69P1	processed_pseudogene	chr16:35552909-35554001	0	0	0	0	0	0	0	0	0	0	0	0	0	0	0	0	0	0	0	0	0	0	0	0	0	1	0	1	0	1	0	1	0	1	0	1	0	1	0	1	0	1	0	1	0	1	0	1
ENSG00000261052	SULT1A3	protein_coding	chr16:30199228-30204310	7.4207	7.23205	7.36979	7.18712	6.76482	7.2306	7.06265	7.31424	6.97727	7.1214	6.99917	7.05597	7.14707	6.71227	7.16844	6.99987	7.39091	7.32062	7.61152	7.52184	7.74713	7.72086	7.33941	7.3635	0.0165004	0.999993	-0.100324	0.999996	0.0085874	0.999814	-0.0845398	0.99946	-0.0945714	0.999892	0.330573	0.562538	0.0824991	0.966979	0.774407	0.0616434	0.709512	0.0829986	-0.231383	0.926584	-0.0679317	0.991444	0.339786	0.623233
ENSG00000261053	NAMPTP3	processed_pseudogene	chr16:35085896-35086119	0	0	0	0	0	0	0	1.09061	0	0	0	0	0	0	0	0	0	0	0	0.855003	0	0	0	0	0	1	-0.0180332	1	0	1	0	1	-0.00602267	0.999892	0	1	0	1	0	1	0	1	0	1	0	1	0	1
ENSG00000261057	LINC00555	antisense	chr13:102589372-102589813	0	0	0	0	0	0	0	0	0	0	0	0	0	0	0	0	0	0	0	0	0	0	0	0	0	1	0	1	0	1	0	1	0	1	0	1	0	1	0	1	0	1	0	1	0	1	0	1
ENSG00000261075	LINC01195	lincRNA	chr16:9446010-9455505	0	0	0	0	0	0	0	0	0	0	0	0	0	0	0	0	0	1.56029	0.89307	0	0	0	0	0	0	1	0	1	0	1	0	1	0.00391169	0.999892	0	1	0	1	0	1	0	1	0	1	0	1	-0.0718655	1
ENSG00000261082	LINC01228	lincRNA	chr16:79798050-79827150	1.77237	0	1.88559	2.61425	1.00502	1.38081	2.22823	2.13386	2.6649	0	1.04105	2.30515	0.923271	2.22204	1.98388	2.46866	2.09467	2.29227	0	1.77665	1.99668	1.01559	0	0.796837	-0.0139958	0.999993	-0.0464192	1	0.00167292	1	-0.042623	1	0.017975	0.999892	0.127538	1	-0.0976884	1	-0.0930605	1	0.27835	1	0.00488759	1	-0.0130966	1	-0.119517	1
ENSG00000261084	PPP1R1AP2	processed_pseudogene	chr16:35912120-35912516	0	0	0	0	0	0	0	0	0	0	0	0	0	0	0	0	0	0	0	0	0	0	0	0	0	1	0	1	0	1	0	1	0	1	0	1	0	1	0	1	0	1	0	1	0	1	0	1
ENSG00000261089	CDC37P2	processed_pseudogene	chr16:28413703-28415018	0	1.82894	2.67583	1.8325	2.32995	1.38081	1.78954	1.09061	2.6649	1.81287	1.04105	0	1.88332	1.15175	1.57064	1.89576	1.66942	3.66617	1.83648	1.3882	0	2.1941	1.90438	1.98154	-0.0138438	0.999993	0.0204414	1	0.0310553	1	-0.0112685	1	0.0374441	0.999892	-0.0683362	1	0.0858464	1	-0.0449086	1	-0.28704	1	0.0629451	1	-0.0719797	1	-0.261374	1
ENSG00000261097	LINC00563	lincRNA	chr13:46296445-46297844	0	0	0	0	1.00502	0	0	0	0	0	0	0	0	0	0	0	1.0638	0	0	0	0	0	0	0	0	1	0.0163174	1	0	1	0	1	0.00678805	0.999892	0	1	0.0870467	1	0	1	-0.506348	1	0.0384437	1	0	1	-0.0649178	1
ENSG00000261102	ATP5J2P6	processed_pseudogene	chr15:66414933-66415198	3.9539	0	4.10183	4.14159	3.59415	3.51437	3.43672	3.32727	3.99613	3.46645	4.77837	3.78786	3.03056	3.05849	4.22754	4.56538	1.0638	0.981537	1.44055	2.33452	2.80356	0	2.2197	0.796837	-0.0342588	0.999993	0.023312	1	-0.0565297	0.999814	-0.296059	1	-0.0177112	0.999892	0.0427972	1	0.246283	0.915953	-0.757054	0.719434	-1.26477	0.437923	0.0967797	1	-0.157019	1	0.113366	1
ENSG00000261105	LMO7-AS1	antisense	chr13:75604700-75635994	3.83681	4.58344	4.49571	3.7874	4.40187	4.28152	4.45187	4.07167	3.89615	3.76203	4.16379	3.30304	3.31674	3.72447	4.1496	3.9554	4.1174	4.13485	3.4964	3.80118	3.99585	4.11667	3.96642	4.3341	0.00470739	0.999993	0.0149501	0.999996	0.00271206	1	-0.114598	1	0.0377827	0.999892	-0.0582583	0.982005	0.471264	0.773357	0.49402	0.743265	-0.259103	0.860697	0.0350545	1	-0.0747861	1	-0.0292453	1
ENSG00000261115	TMEM178B	protein_coding	chr7:141074232-141480380	8.05294	8.5007	8.1009	8.73976	8.75819	9.12733	8.49569	8.93036	9.5991	9.12014	10.0907	9.67077	9.21535	9.85286	9.56534	9.8887	4.82073	6.30315	4.95417	6.4651	4.68224	4.64447	4.12605	4.85882	-0.0655839	0.999993	0.169132	0.999996	-0.348168	0.792367	-0.124253	0.99946	-0.0190297	0.999892	0.0638411	0.980266	-0.533228	0.300584	-4.84268	2.17889e-43	-4.2529	3.21253e-39	0.573694	0.193528	0.162597	0.969588	-0.641249	0.452274
ENSG00000261143	ADAMTS7P3	transcribed_unprocessed_pseudogene	chr15:77976042-77993057	3.24131	5.09532	3.38303	4.73419	3.59415	4.73695	4.36852	4.25355	5.30236	4.96166	3.65935	4.68025	4.8018	4.52313	4.1496	4.72234	3.69985	2.96753	3.25871	2.54907	4.24373	3.19752	4.40046	3.67769	0.0130642	0.999993	-0.00428412	0.999996	0.119904	0.999814	0.0660424	1	0.0209343	0.999892	-0.131347	1	-0.215074	0.929739	-0.80979	0.499831	-0.43823	0.776773	-0.0513782	1	-0.200034	0.97499	0.170361	1
ENSG00000261150	EPPK1	protein_coding	chr8:143857324-143878464	7.12854	8.26963	7.56721	8.18216	7.91085	8.1091	7.9322	8.03934	7.27468	6.47524	6.90044	6.96785	6.82083	6.98697	6.30067	6.61552	9.44212	9.4687	9.49039	9.56143	10.51	10.7809	9.72294	10.0242	-0.0283861	0.999993	0.0215176	0.999996	-0.000697454	0.999814	0.279424	0.99946	-0.0499559	0.999892	0.714812	0.00216312	1.03283	0.00610267	3.71907	6.48002e-51	2.62252	7.06488e-30	0.163143	0.966501	-0.0152263	0.998345	1.12213	1.75824e-06
ENSG00000261174	HMGB1P33	processed_pseudogene	chr15:56323193-56323719	0	1.18674	1.88559	1.18952	1.59165	0.849657	1.78954	0	3.40807	1.17422	2.06114	0	0	0	0	0	3.10986	0	0	2.08238	0.805458	2.34679	2.47832	0	-0.00748049	0.999993	0.00336057	1	0.0297896	1	0	1	0.0105677	0.999892	0.00997077	1	0.145911	1	1.18709	1	0.399562	1	0.0347867	1	-0.166938	1	-0.067602	1
ENSG00000261190	C16orf97	processed_transcript	chr16:52005487-52078474	0	1.18674	0	0	0	0	0	0	0	0	0	0	0	0	0	0	0	0	0	0	0	0	0	0	0.00559088	0.999993	0	1	0	1	0	1	0	1	0	1	0	1	0	1	0	1	-0.0441146	1	0	1	0	1
ENSG00000261192	RNF126P1	transcribed_processed_pseudogene	chr17:57045478-57046797	0	0	0	0	2.32995	1.38081	0	0	1.04849	1.81287	1.04105	0.989537	1.88332	1.78395	0.989274	3.04553	2.09467	1.97222	1.83648	2.54907	2.45581	2.02332	0.936963	2.62317	0	1	0.0518285	1	0.00787636	1	-0.0399227	1	-0.00586965	0.999892	0.0458122	1	0.0260773	1	0.346013	0.882862	0.274559	0.909956	0.11949	1	0.0314775	1	0.0494408	1
ENSG00000261196	CYP4A43P	unprocessed_pseudogene	chr1:46994382-46994502	0	0	0	0	0	0	0	0	0	0	0	0	0	0	0	0	0	0	0	0	0	0	0	0	0	1	0	1	0	1	0	1	0	1	0	1	0	1	0	1	0	1	0	1	0	1	0	1
ENSG00000261199	UBE2FP2	processed_pseudogene	chr16:63180610-63181071	1.77237	1.18674	1.88559	0	3.46855	1.76817	1.78954	2.95937	0	0	1.63944	0	0.923271	0	1.57064	2.21046	0	2.77556	2.97398	2.73581	3.08356	2.72672	2.2197	2.62317	0.00270321	0.999993	0.0264205	1	-0.00954914	1	-0.0657717	1	-0.0210166	0.999892	0.133687	1	0.49592	1	1.95346	0.214699	0.0702863	0.97883	0.17557	1	0.034067	1	0.186984	1
ENSG00000261205	NIFKP4	processed_pseudogene	chr15:75251743-75252934	3.9539	3.7828	4.65851	4.73419	4.76454	4.50182	4.53066	4.07167	4.08962	4.84034	4.6011	4.56484	4.93459	4.27259	5.18851	4.25861	4.02379	4.54937	3.9608	4.51328	3.69635	4.15854	4.57666	4.99847	-0.057361	0.999993	0.0734897	0.999996	-0.0100147	0.999814	-0.042224	1	0.00391875	0.999892	-0.476013	0.61617	0.00658619	0.998828	-0.649961	0.597927	-0.638412	0.582092	0.296124	1	0.0527741	0.992779	-0.174366	0.935679
ENSG00000261206	LINC00561	lincRNA	chr13:75932395-75935132	0	0	0	0	0	0	0	0	0	0	0	0	0	0	0	0	0	0	0	0	1.69737	0	0	0	0	1	0	1	0	1	0	1	0	1	0.072513	1	0	1	0.556955	1	0.56316	1	0	1	0	1	0.0688343	1
ENSG00000261209	SULT1C2P2	unprocessed_pseudogene	chr2:108317725-108318611	0	0	0	1.8325	0	0	0	0	0	0	0	0	0	0	0.989274	0	0	0.981537	0.89307	0	1.31927	0	0	0	-0.00660832	0.999993	0	1	0	1	-0.023529	1	0.000483358	0.999892	0.0638782	1	0	1	0.510652	1	0.520083	1	0	1	0	1	0.0161707	1
ENSG00000261210	CLEC19A	protein_coding	chr16:19285739-19322145	3.41475	2.27176	0	2.27569	4.469	3.87137	3.43672	1.09061	0	0	0	0	0.923271	0	0	0	1.66942	2.77556	1.44055	1.77665	1.31927	1.01559	0	2.43929	0.0229757	0.999993	0.17507	1	0	1	0.0238403	1	0.0175581	0.999892	-0.0686466	1	1.2832	0.0629019	0.422534	1	-2.89425	0.00938002	0.344275	1	0.034067	1	-0.213629	1
ENSG00000261217	BCAP31P1	unprocessed_pseudogene	chr16:33988406-33991551	3.83681	2.88399	4.21083	3.91537	3.46855	4.02142	3.26299	4.07167	3.25504	3.46645	3.395	3.30304	4.24247	3.72447	3.78737	3.9554	3.28147	3.87223	2.97398	3.42023	4.35334	4.5215	3.2064	4.22457	-0.0302095	0.999993	0.00813194	0.999996	0.000681297	1	0.0341003	1	0.0230479	0.999892	0.307886	0.821898	-0.113926	0.968043	0.404079	0.772073	0.626946	0.617438	0.0963271	1	0.166171	1	0.402591	1
ENSG00000261221	ZNF865	protein_coding	chr19:55605405-55617269	6.60948	6.63344	5.97695	6.56218	6.38494	6.75055	6.26994	5.8164	6.09396	6.15736	5.63387	5.97933	6.45864	6.09172	6.26415	6.35276	5.44383	4.21274	5.45471	5.34445	5.63228	5.81181	5.30044	5.75715	0.0717773	0.999993	0.251177	0.999996	0.0854124	0.999814	-0.00655299	0.99946	-0.0622775	0.999892	0.121274	0.950918	0.265858	0.857402	-0.547331	0.422738	-0.82987	0.129987	-0.02125	0.999045	0.108475	0.99052	0.495809	0.623419
ENSG00000261233	ABCD1P3	unprocessed_pseudogene	chr16:32475051-32478250	0	0	0	0	0	0	0	0	0	0	0	0	0	0	0	0	0	0	0	0	0	0	0	0	0	1	0	1	0	1	0	1	0	1	0	1	0	1	0	1	0	1	0	1	0	1	0	1
ENSG00000261236	BOP1	protein_coding	chr8:144262102-144291370	7.32612	7.72521	6.99624	7.43148	7.56456	7.64323	7.77924	7.78972	7.19276	7.25796	7.2801	7.13902	7.10071	6.64341	6.92116	7.2089	7.08972	7.16276	7.32576	7.48974	7.30394	7.11825	6.93814	7.24929	0.100049	0.999993	-0.121346	0.999996	0.00530796	0.999814	-0.109608	0.99946	-0.117555	0.999892	0.0853263	0.957037	0.653113	0.235842	0.315388	0.608129	-0.380623	0.404602	0.0602316	0.994094	-0.237993	0.952916	0.0807452	0.963559
ENSG00000261239	ANKRD26P1	transcribed_unprocessed_pseudogene	chr16:46469341-46569097	0	0	0	0	0	0.849657	0	0	1.04849	0	1.04105	1.57099	0	0	0	0	1.0638	0	0	0	0.805458	0	0.936963	0	0	1	0.015525	1	-0.00926306	1	0	1	0.00678805	0.999892	-0.00720658	1	0.0830969	1	0.415489	1	-0.0293424	1	0.0365707	1	-0.0364097	1	-0.0127389	1
ENSG00000261247	GOLGA8T	protein_coding	chr15:30135149-30145567	5.43571	4.92394	5.2754	4.92873	5.46923	3.61224	5.61213	5.07722	5.76602	5.5698	5.20799	5.37182	5.67804	4.92239	5.88572	5.03329	4.87535	6.07191	5.06913	5.80725	5.14544	5.15942	5.23188	5.49944	0.0103202	0.999993	-0.141039	0.999996	0.0834654	0.999814	-0.0602408	0.99946	0.0151923	0.999892	-0.157995	0.932154	-0.316236	0.877104	-0.19322	0.87138	0.33288	0.803872	-0.168734	0.974096	-0.157254	0.984026	-0.27743	0.853288
ENSG00000261272	MUC22	protein_coding	chr6:31010474-31035402	0	1.82894	1.23114	0	0	0	0	0	1.64926	0	1.04105	2.30515	0	0	0	0	1.66942	0.981537	0	1.3882	0	0	0	0	0.00291762	0.999993	0	1	-0.0123987	1	0	1	0.00636914	0.999892	0	1	0	1	0	1	0	1	-0.0500636	1	-0.042385	1	-0.123846	1
ENSG00000261274	TP53TG3GP	processed_pseudogene	chr16:35207903-35208236	0	0	0	0	0	0	0	0	0	0	0	0	0	0	0	0	0	0	0	0	0	0	0	0	0	1	0	1	0	1	0	1	0	1	0	1	0	1	0	1	0	1	0	1	0	1	0	1
ENSG00000261277	OR4H6P	transcribed_unprocessed_pseudogene	chr15:22056709-22057949	0	0	0	0	0	0	0	0	0	0	0	0	0	0	0	0	0	0	0	0	0	0	0	0	0	1	0	1	0	1	0	1	0	1	0	1	0	1	0	1	0	1	0	1	0	1	0	1
ENSG00000261279	ULK4P1	transcribed_unprocessed_pseudogene	chr15:32406597-32434992	5.85248	5.38695	6.12357	6.10603	5.29517	4.7797	6.1251	4.56027	6.22337	6.18254	5.60281	6.06677	4.84743	5.13797	5.97881	5.53459	5.16566	5.71842	5.48263	5.60635	5.97863	5.78533	4.87525	5.095	-0.0816064	0.999993	-0.138026	0.999996	0.0983812	0.999814	-0.331231	0.99946	-0.0159581	0.999892	0.62699	0.345015	0.0586999	0.985055	0.864145	0.225464	0.812267	0.250733	-0.315249	0.901219	-0.666113	0.353721	0.298203	0.821153
ENSG00000261282	SOD1P2	processed_pseudogene	chr16:51107571-51108021	0	0	0	0	0	0	0	0	0	0	0	0	0	0	0	0	0	0	0	0	0	0	0	0	0	1	0	1	0	1	0	1	0	1	0	1	0	1	0	1	0	1	0	1	0	1	0	1
ENSG00000261284	RBM22P13	processed_pseudogene	chr16:31863633-31864876	0	0	0	0	0	0	0	0	0	0	1.63944	0.989537	0	0	0	0	0	0	0	0	0	0	0	0	0	1	0	1	-0.0139991	1	0	1	0	1	0	1	0	1	0	1	0	1	0	1	0	1	0	1
ENSG00000261290	CYP4A44P	unprocessed_pseudogene	chr1:47002995-47003148	0	0	0	0	0	0	0	0	0	0	0	0	0	0	0	0	0	0	0	0	0	0	0	0	0	1	0	1	0	1	0	1	0	1	0	1	0	1	0	1	0	1	0	1	0	1	0	1
ENSG00000261299	C2orf69P3	processed_pseudogene	chr16:35425364-35426483	0	0	0	0	0	0	0	0	0	0	0	0	0	0	0	0	0	0	0	0	0	0.595373	0	0	0	1	0	1	0	1	0	1	0	1	0.0490946	1	0	1	0.373274	1	0.38934	1	0	1	0	1	0.0476387	1
ENSG00000261308	FIGNL2	processed_pseudogene	chr12:51820459-51822415	4.65314	3.91075	4.31217	4.73419	3.7097	5.41643	5.04184	4.62775	1.04849	3.6218	3.07109	3.78786	4.75467	4.44435	2.78892	3.1959	3.8161	3.28852	3.60201	4.61201	3.08356	4.48905	3.7869	3.59208	-0.0152424	0.999993	-0.00668745	0.999996	-0.030384	1	0.369069	1	-0.0460444	0.999892	0.112777	1	0.134022	0.960585	-0.587886	0.674304	-0.763664	0.552184	0.186833	0.965789	0.390337	1	0.160137	1
ENSG00000261315	LARP4P	transcribed_processed_pseudogene	chr15:36617089-36619265	7.02529	7.23205	7.15471	7.19975	7.18986	7.07624	7.10188	6.98174	7.38944	7.09512	7.36586	6.6657	7.21828	7.287	7.39645	7.30306	7.47289	7.72456	7.87649	8.00774	7.20505	7.24997	7.52992	7.89281	-0.0144934	0.999993	0.0561373	0.999996	0.0776701	0.999814	-0.0653856	0.99946	-0.155591	0.999892	-0.444793	0.356198	-0.0845513	0.960585	-0.0215653	0.976232	0.10146	0.879855	0.00713218	0.999751	0.00592033	0.999183	-0.319125	0.681985
ENSG00000261326	LINC01355	lincRNA	chr1:23281309-23286752	7.43084	7.82603	7.22136	7.64038	8.06527	7.78639	7.3283	6.72869	7.86317	7.83582	7.50677	8.19339	8.20029	8.03603	7.97855	6.94782	7.76092	7.03993	7.97807	6.78376	7.55401	7.5544	8.01618	6.98116	0.0670512	0.999993	0.546176	0.416034	-0.0218069	0.999814	0.357397	0.99946	-0.0170982	0.999892	-0.0382066	0.984546	-0.153893	0.899571	-0.559178	0.120876	-0.363968	0.394365	0.243618	0.901219	0.232888	0.920526	0.102257	0.953099
ENSG00000261333	CD24P2	processed_pseudogene	chr15:56071421-56071639	7.4509	6.80793	7.81178	7.13549	6.7514	6.79291	6.95248	6.81806	8.05504	7.84373	7.38424	7.68646	7.23554	6.97301	7.82405	7.39922	2.91506	1.97222	3.38244	2.73581	3.42225	3.88687	1.90438	3.06572	-0.100077	0.999993	-0.063848	0.999996	0.218861	0.999814	-0.347151	0.99946	-0.0236349	0.999892	0.365721	1	-0.27824	0.810449	-3.36934	7.4001e-12	-3.02657	3.46621e-09	-0.286909	0.895854	-0.660701	0.172585	0.390752	1
ENSG00000261336	EIF4BP5	processed_pseudogene	chr16:47565090-47566884	8.97255	8.5007	8.87218	8.80318	8.43206	8.41056	8.7556	8.29939	8.48315	8.39463	8.46874	8.57151	8.52212	8.37023	8.60423	8.4333	9.03754	8.56656	8.77523	8.85929	8.15924	8.33241	8.63623	8.5781	-0.0412295	0.999993	-0.0888621	0.999996	-0.0544123	0.999814	-0.0525378	0.99946	-0.00414053	0.999892	-0.338779	0.429219	-0.00274324	0.998994	-0.195014	0.673246	-0.162173	0.731461	-0.281605	0.815415	0.0140542	0.998345	-0.500356	0.283572
ENSG00000261340	LINC01616	lincRNA	chr11:29980113-29982392	0	0	0	0	0	0.849657	0	1.09061	0	0	0	0	0	0	0	0	0	0	0	0	0	0	0	0	0	1	-0.00316998	1	0	1	0	1	0	1	0	1	0.0830969	1	0	1	-0.486872	1	0.0365707	1	0	1	0	1
ENSG00000261359	PYCARD-AS1	antisense	chr16:31201885-31203452	2.20921	3.31247	1.23114	2.61425	0	2.07323	1.78954	2.13386	3.25504	3.46645	2.65274	3.68106	3.76019	2.82968	4.30148	3.04553	6.54977	7.21101	6.61257	6.98138	5.94401	6.24005	6.8721	7.30417	0.0159759	0.999993	-0.0228058	1	0.00619504	1	-0.0720971	1	0.0296546	0.999892	-0.832438	0.0565211	-0.528188	1	2.60542	0.000160727	4.54386	1.46137e-08	-0.172456	1	0.00454091	1	-0.631521	0.331899
ENSG00000261366	MANEA-AS1	antisense	chr6:95575183-95577450	4.58216	4.02826	5.17134	4.3371	3.7097	4.44982	5.14563	4.25355	4.08962	4.4831	2.38706	3.78786	5.91081	4.07758	5.02352	3.9554	5.87757	5.17331	4.78507	4.79125	5.01807	5.40531	4.57666	4.93034	-0.0372328	0.999993	-0.134801	0.999996	0.0811519	1	0.177729	0.99946	0.119901	0.999892	0.28937	0.830673	-0.637115	0.618876	-0.043593	0.978687	1.0444	0.237628	-0.0686643	1	0.340668	0.87808	-0.216837	0.899598
ENSG00000261371	PECAM1	protein_coding	chr17:64319415-64413776	1.14279	3.48684	3.85551	3.7874	4.76454	3.0389	2.83646	3.97134	4.99921	5.64419	4.24651	5.62328	6.01447	6.47528	6.14869	5.53459	5.87757	4.82211	6.36504	5.09421	7.08307	5.7719	5.65486	4.78358	-0.0346928	0.999993	0.0867068	0.999996	0.0413956	0.999814	0.196453	0.99946	-0.0592971	0.999892	0.869276	0.121349	-1.40215	0.0322547	0.291978	0.779262	2.31221	0.00113641	0.309653	1	0.508254	0.645016	0.731359	0.32473
ENSG00000261373	VPS9D1-AS1	antisense	chr16:89711856-89718165	5.55172	5.38695	5.66841	5.25332	5.8172	4.73695	4.98701	5.45701	5.87508	6.23162	6.24979	6.37157	6.03434	5.77507	6.28252	6.25334	5.54838	5.51822	5.36754	5.69911	5.94401	5.09618	6.08232	6.19484	-0.000368017	0.999993	0.0383793	0.999996	-0.0777509	0.999814	-0.191307	0.99946	-0.00393682	0.999892	-0.422423	0.626135	-0.385427	0.806632	-0.324329	0.744719	0.206651	0.862878	-0.0530335	0.994396	-0.0845669	0.990921	0.0337778	0.990793
ENSG00000261377	PDCD6IPP2	transcribed_unprocessed_pseudogene	chr15:28789664-28859007	9.11766	9.12942	9.12637	9.06015	9.03791	9.15398	9.1851	9.18956	8.89933	8.72108	9.20753	8.87991	8.77626	9.0926	8.61515	8.76947	9.04649	9.32044	9.26976	9.29228	9.34431	9.3697	9.12393	9.19938	0.0175214	0.999993	-0.0701176	0.999996	-0.162503	0.999814	0.206434	0.99946	-0.057081	0.999892	0.173196	0.764071	0.17205	0.852188	0.413789	0.214365	0.264806	0.429596	-0.0151173	0.999045	0.117398	0.979985	0.161214	0.848954
ENSG00000261390	MAFTRR	lincRNA	chr16:79715232-79770563	3.56957	4.02826	3.71454	3.64696	4.33145	3.0389	2.83646	0	2.07214	3.09427	3.24211	3.8873	4.65553	3.42958	3.68058	2.46866	2.91506	0	0	0	1.99668	1.82957	0	1.30718	0.00661612	0.999993	0.143728	1	-0.050558	1	0.174774	1	0.0176727	0.999892	0.149467	1	-0.172715	0.948949	-2.07604	0.0809751	-1.71135	0.18355	0.00042789	1	0.319705	1	-0.0252016	1
ENSG00000261395	HSPE1P5	transcribed_processed_pseudogene	chr16:68686399-68686670	5.12209	4.50452	4.49571	4.14159	4.25743	4.22076	4.18582	4.48949	4.67652	5.07358	5.03262	4.97966	4.60328	3.05849	4.06721	4.45038	4.70486	3.96519	4.37252	3.80118	4.80308	4.45585	5.45881	4.4359	0.0417643	0.999993	-0.0223202	0.999996	-0.0202529	0.999814	-0.0489594	1	0.0233123	0.999892	-0.241352	0.87809	0.115226	0.967464	0.544244	0.70098	0.383503	0.766833	-0.254325	0.936331	-0.272103	0.93303	0.146043	0.949706
ENSG00000261397	LINC01177	lincRNA	chr16:9441294-9444985	0	0	1.23114	0	0	1.38081	0	0	0	0	0	0	0	0	0	0	0	0	1.44055	1.3882	0	0.595373	0	0	-0.00573572	0.999993	0.0187286	1	0	1	0	1	-0.0137876	0.999892	0.0490946	1	0.0991907	1	0.373274	1	-0.283997	1	0.0443589	1	0	1	0.0476387	1
ENSG00000261408	TEN1-CDK3	protein_coding	chr17:75979231-76005999	4.7208	5.59174	5.0592	4.24266	3.81667	4.82122	4.28006	4.41505	5.09252	4.90228	4.16379	5.14951	4.70595	4.66884	4.67974	4.86388	5.44383	5.89419	5.66429	5.5822	5.56552	6.05291	5.85046	5.61246	0.048507	0.999993	0.0141812	0.999996	0.0384149	0.999814	-0.0276536	1	0.0111265	0.999892	0.0652909	0.977517	-0.152918	0.954819	1.10828	0.124518	1.36094	0.0629567	-0.349937	0.875642	-0.130167	0.988133	0.109199	0.960802
ENSG00000261424	ATP5F1P7	processed_pseudogene	chr16:75709056-75709815	5.39487	4.58344	5.17134	5.10013	5.21921	5.54591	5.14563	5.25845	4.08962	4.70786	4.46953	4.1501	4.65553	4.52313	4.73416	5.03329	4.70486	3.66617	4.59349	4.51328	4.94991	4.61469	4.91952	4.16653	-0.00959171	0.999993	0.065458	0.999996	0.0122002	0.999814	-0.100364	1	-0.0290144	0.999892	0.111284	0.961217	0.589219	0.621485	0.188931	0.888458	-0.578785	0.520386	0.185015	0.968863	0.0626571	0.991836	0.282292	0.855831
ENSG00000261429	DPPA2P4	processed_pseudogene	chr16:56686851-56688052	0	2.27176	0	1.18952	1.00502	0	1.15609	0	0	0	0	0	0	0	1.57064	0	0	0.981537	0	0	1.99668	1.34061	0	0.796837	0.00593034	0.999993	-0.00214073	1	0	1	-0.0276715	1	0.00665341	0.999892	0.147833	1	0.0870467	1	1.18207	1	0.804957	1	-0.0549756	1	0	1	0.133486	1
ENSG00000261432	LINC01613	lincRNA	chr9:119935053-119937832	0	0	0	0	0	0.849657	0	0	0	0	2.65274	0.989537	0	0	2.98118	0	0	0.981537	0	0	0	0	0	2.43929	0	1	0.015525	1	-0.0269735	1	-0.0566885	1	0.00665341	0.999892	-0.143204	1	0.0830969	1	0	1	-0.486872	1	0.0365707	1	0	1	-0.063899	1
ENSG00000261440	DUX4L45	processed_pseudogene	chr16:34135736-34136792	0	0	1.23114	0	1.59165	0.849657	0	0	1.04849	0	0	0	0	0	0	0.93135	0	0	0	0	0	0	0.936963	0	-0.00573572	0.999993	0.0264626	1	0.00841885	1	-0.0230799	1	0	1	-0.0605999	1	0.145911	1	0	1	-0.86879	1	0.0612425	1	-0.0364097	1	0	1
ENSG00000261446	LINC00559	lincRNA	chr13:90060247-90119719	0	1.18674	0	1.18952	1.00502	0	2.22823	0	0	0	1.04105	0	0.923271	1.15175	0	0	1.66942	0	0	1.3882	0.805458	1.34061	0	0	-3.58414e-05	0.999993	-0.022611	1	-0.00810939	1	0.0296103	1	0.00178206	0.999892	0.0901584	1	-0.0629502	1	0.0538252	1	0.346925	1	-0.00606875	1	0.0416561	1	0.00608365	1
ENSG00000261455	LINC01003	lincRNA	chr7:152463786-152465549	4.96356	5.34226	5.41863	4.66304	5.50166	5.64173	4.18582	4.16547	2.88951	5.96759	3.07109	4.1501	5.05618	4.73653	2.56704	3.67714	4.44083	4.54937	3.70041	4.35123	4.72366	5.50605	4.78242	4.3341	0.00839598	0.999993	0.405328	0.999996	0.113786	0.999814	0.40579	1	0.0420798	0.999892	0.358369	0.757993	0.511704	0.682483	0.255333	0.837656	-0.376417	0.702749	0.232439	0.952145	-0.0613019	0.991836	0.403767	0.738926
ENSG00000261456	TUBB8	protein_coding	chr10:46892-74163	6.04954	5.38695	5.46338	5.67101	5.4021	5.38907	5.64792	5.56423	5.79407	5.53111	5.0785	5.40575	4.97627	4.66884	5.3713	5.86158	6.64716	7.13302	6.67441	7.07088	6.88739	7.00805	6.9055	7.04699	0.0272826	0.999993	-0.0777219	0.999996	0.0899548	0.999814	-0.323021	0.99946	0.00504427	0.999892	-0.0332613	0.986099	0.425721	0.776744	2.07207	1.62151e-05	1.53397	0.000721207	-0.204007	0.961185	-0.405829	0.816319	0.0376361	0.986684
ENSG00000261461	UBE2MP1	processed_pseudogene	chr16:35169692-35170241	3.04412	1.18674	1.88559	3.64696	3.17884	3.0389	1.78954	1.70455	3.25504	0	1.63944	3.98032	3.44102	3.25593	3.43987	3.04553	1.0638	2.29227	1.44055	2.73581	2.45581	3.02717	1.50029	3.97689	-0.0139118	0.999993	0.101121	1	-0.0266073	1	0.0179751	1	-0.00993492	0.999892	-0.131378	1	-0.100218	1	-0.512309	0.779239	-0.285674	0.888939	0.125694	1	0.119598	1	0.217533	1
ENSG00000261485	PAN3-AS1	antisense	chr13:28136843-28138193	4.58216	4.3324	4.40686	3.11846	4.469	4.22076	3.85935	2.73296	4.67652	5.12644	5.63387	3.78786	2.67321	4.86306	4.50297	3.9554	3.28147	3.66617	2.40207	3.1839	1.69737	3.19752	2.88781	0.796837	0.0339014	0.999993	0.154386	0.999996	-0.00984637	0.999814	-0.0223239	1	0.0324629	0.999892	0.0995121	1	0.122353	0.964457	-1.24773	0.40644	-1.53339	0.184144	-0.0434277	0.996173	-0.232751	0.95763	-0.260921	1
ENSG00000261486	RARRES2P9	processed_pseudogene	chr16:35344091-35344559	0	0	0	0	0	0	0	0	0	0	0	0	0	0	0	0	0	0	0	0	0	0	0	0	0	1	0	1	0	1	0	1	0	1	0	1	0	1	0	1	0	1	0	1	0	1	0	1
ENSG00000261491	DNM1P31	unprocessed_pseudogene	chr15:32384937-32387484	0	0	0	0	1.00502	0	0	1.09061	0	0	0	0.989537	0.923271	1.15175	0	0.93135	0	0.981537	0	0.855003	0	1.34061	1.50029	0.796837	0	1	-0.00143745	1	-0.00796442	1	0.0187759	1	0.000711992	0.999892	-0.0387868	1	-0.0629502	1	-0.128261	1	0.137971	1	0.0384437	1	0.0416561	1	0.0191019	1
ENSG00000261498	LINC00566	lincRNA	chr13:24331450-24337121	1.77237	3.91075	1.23114	3.11846	2.59332	2.07323	2.22823	1.70455	0	0	0	0	0	0	0	0	2.68978	3.55093	2.80733	3.04943	3.85386	4.38706	0.936963	1.30718	0.0170873	0.999993	0.0225386	1	0	1	0	1	0.0117245	0.999892	0.954432	1	0.400247	1	3.81548	0.00239505	1.65863	0.157246	-0.149217	1	0	1	0.399951	1
ENSG00000261509	TP53TG3B	protein_coding	chr16:33360274-33363478	0	0	0	0	0	0	0	0	0	0	0	0	0	0	0	0	0	0	0	0	0	0	0	0	0	1	0	1	0	1	0	1	0	1	0	1	0	1	0	1	0	1	0	1	0	1	0	1
ENSG00000261511	CYP3A137P	unprocessed_pseudogene	chr7:99820018-99820086	0	0	0	0	0	0	0	0	0	0	0	0	0	0	0	0	0	0	0	0	0	0	0	0	0	1	0	1	0	1	0	1	0	1	0	1	0	1	0	1	0	1	0	1	0	1	0	1
ENSG00000261515	VN1R70P	processed_pseudogene	chr16:35836886-35837732	0	0	0	0	0	0	0	0	0	0	0	0	0	0	0	0	0	0	0	0	0	0	0	0	0	1	0	1	0	1	0	1	0	1	0	1	0	1	0	1	0	1	0	1	0	1	0	1
ENSG00000261517	LINC00558	lincRNA	chr13:53815419-53876119	0	0	0	0	0	0	0	0	0	0	0	0	0	0	0	0	0	1.56029	0.89307	1.3882	0	0	0	0.796837	0	1	0	1	0	1	0	1	-0.00219577	0.999892	-0.0581773	1	0	1	0	1	0	1	0	1	0	1	-0.0718655	1
ENSG00000261520	DLGAP1-AS5	antisense	chr18:4264602-4295405	5.30955	4.58344	6.00749	6.3745	5.3317	4.02142	5.49911	5.12471	5.3409	5.5698	6.20912	6.47108	5.43066	4.80118	6.26415	5.88391	5.07523	5.2857	3.4964	5.9462	5.01807	5.11757	5.36589	5.06353	-0.174638	0.999993	-0.141294	0.999996	-0.243027	0.999814	-0.414897	0.99946	-0.000835346	0.999892	-0.107821	0.961103	-0.207417	0.932124	-0.0810648	0.951208	0.256232	0.844051	-0.0779064	0.993913	-0.142542	0.986303	-0.0700644	0.979289
ENSG00000261524	ABCB10P3	processed_pseudogene	chr15:28402868-28405033	5.79086	5.55304	6.00749	5.84182	5.43606	5.46962	5.28852	4.62775	5.09252	4.56198	4.93623	5.40575	4.8018	5.60442	4.93336	4.72234	4.92797	5.60744	4.87209	5.5822	4.91458	4.2388	3.7869	4.62019	-0.0416181	0.999993	0.148197	0.999996	-0.0558134	0.999814	0.153617	0.99946	0.00464345	0.999892	0.178671	0.927214	0.168562	0.944292	-0.607333	0.574638	-0.807394	0.33244	-0.126824	0.984795	0.172976	0.979717	-0.417404	0.721905
ENSG00000261536	ABHD17AP9	unprocessed_pseudogene	chr16:33140850-33143797	0	0	1.23114	0	0	0.849657	0	0	0	0	0	0	0	0	0	0	0	0	0	0	0.805458	0	0	0	-0.00573572	0.999993	0.015525	1	0	1	0	1	0	1	0.0538421	1	0.0830969	1	0.415489	1	-0.0293424	1	0.0365707	1	0	1	0.0527221	1
ENSG00000261548	HLA-P	unprocessed_pseudogene	chr6:29800415-29802425	0	0	0	0	0	0	0	0	0	0	0	0	0	0	1.57064	0	0	0	0	0	0	0	0	0	0	1	0	1	0	1	-0.0276715	1	0	1	0	1	0	1	0	1	0	1	0	1	0	1	0	1
ENSG00000261556	SMG1P7	transcribed_unprocessed_pseudogene	chr16:70219574-70246610	11.4425	11.3701	11.4649	11.3583	11.5336	11.375	11.4235	11.3236	11.4435	11.2251	11.4385	11.3172	11.0991	11.2211	11.4486	11.2803	11.8536	11.5548	11.6984	11.6353	11.6096	11.4311	11.7302	11.5762	-0.00424628	0.999993	0.0725589	0.999996	-0.0358336	0.999814	-0.178332	0.99946	0.021097	0.999892	-0.136656	0.805336	0.308997	0.406214	0.361098	0.167355	0.0742243	0.851556	0.0536357	0.988621	-0.159199	0.915667	-0.167327	0.808573
ENSG00000261557	EEF1A1P38	processed_pseudogene	chr16:27133483-27135179	12.4294	12.246	12.314	12.2223	12.1912	12.1787	12.077	12.1172	12.0901	12.0798	12.2612	12.2373	12.0144	12.0409	12.0184	12.1496	12.5134	12.2907	12.5352	12.3343	12.2557	11.9512	12.2596	12.0557	0.0542407	0.999993	0.0795209	0.999996	-0.148209	0.999814	-0.0462746	0.99946	-0.0278795	0.999892	-0.0579944	0.952678	0.177378	0.72827	0.0847664	0.836391	-0.0658651	0.872693	-0.137918	0.916055	-0.0475032	0.99052	-0.266449	0.592186
ENSG00000261559	FSCN1P1	processed_pseudogene	chr15:34494420-34495900	7.12854	7.48939	7.44981	7.47367	6.98722	7.92615	7.56197	7.63435	6.55379	6.85	6.24979	6.54907	6.68917	6.41459	6.98986	6.75533	7.30398	7.3381	7.09197	7.64936	6.81259	6.30674	7.16652	7.20673	-0.0487175	0.999993	-0.0335248	0.999996	0.106289	0.999814	-0.194379	0.99946	-0.0312232	0.999892	-0.520321	0.330271	0.835463	0.171402	0.0185278	0.984273	-0.929472	0.0668436	0.170332	0.965727	-0.0958768	0.99052	-0.608343	0.28979
ENSG00000261580	ENPP7P13	processed_pseudogene	chr16:33769421-33769679	0	0	0	0	0	0	0	0	0	0	0	0	0	0	0	0	0	0	0	0	0	0	0	0	0	1	0	1	0	1	0	1	0	1	0	1	0	1	0	1	0	1	0	1	0	1	0	1
ENSG00000261581	HERC2P11	unprocessed_pseudogene	chr15:28575019-28579400	5.69318	5.86881	6.33098	5.7759	5.59478	5.79548	5.41852	5.17068	6.53729	6.62969	5.77989	6.43867	6.23653	5.60442	6.16859	5.88391	5.12115	6.09266	5.48263	5.84833	5.65387	5.43968	5.48851	5.32468	-0.0509723	0.999993	0.148587	0.999996	0.138229	0.999814	-0.0323656	0.99946	0.000731846	0.999892	0.0925794	0.966896	-0.18491	0.928371	-0.396753	0.652878	-0.141351	0.890511	-0.0454501	0.995636	-0.386938	0.827343	-0.0908853	0.969883
ENSG00000261587	TMEM249	protein_coding	chr8:144352219-144354914	1.77237	0	1.23114	0	0	0.849657	1.78954	2.13386	0	1.17422	1.04105	0	0.923271	0	0	1.49268	1.0638	0	0	2.54907	1.99668	0	2.2197	2.78624	0.00259972	0.999993	-0.0499338	1	0.000758388	1	-0.0103304	1	-0.0113751	0.999892	-0.212323	1	-0.00487334	1	0.385038	1	0.452093	1	-0.0320688	1	-0.00605135	1	0.0566087	1
ENSG00000261593	CYP4A27P	unprocessed_pseudogene	chr1:47000898-47001087	0	0	0	0	0	0	0	0	0	0	0	0	0	0	0	0	0	0	0	0	0	0	0	0	0	1	0	1	0	1	0	1	0	1	0	1	0	1	0	1	0	1	0	1	0	1	0	1
ENSG00000261594	TPBGL	protein_coding	chr11:75240905-75243697	2.20921	1.82894	0	2.27569	0	0	0	0	4.84687	5.90845	4.66264	4.0677	4.24247	5.98445	4.06721	3.57103	4.28816	4.66472	4.11148	3.88254	3.61064	3.34987	4.57666	4.62019	0.0058554	0.999993	0	1	0.15963	0.999814	0.378684	1	0.0476876	0.999892	-0.575335	0.482266	-2.09685	0.000389097	-1.72088	0.0769762	3.23023	0.0148695	-0.137257	1	-0.0427444	0.994583	-0.487401	1
ENSG00000261599	HERC2P8	transcribed_unprocessed_pseudogene	chr16:33094204-33129090	7.40021	7.1822	7.57743	7.73882	7.34981	7.29096	7.02231	7.01991	8.61085	8.55266	8.63917	8.19339	8.45737	7.87265	8.43796	8.27333	7.63203	7.70448	7.75008	7.8498	7.95269	7.53864	7.73581	7.55101	-0.132229	0.999993	0.186992	0.999996	0.0899422	0.999814	-0.112907	0.99946	-0.0651563	0.999892	0.0893262	0.949967	-0.765463	0.0987318	-0.427979	0.405821	0.438943	0.324929	0.0266745	0.998469	-0.312061	0.810327	0.0851605	0.957986
ENSG00000261603	PRSS46	protein_coding	chr3:46719583-46736429	3.04412	3.6424	2.67583	0	2.32995	1.38081	1.78954	1.09061	3.89615	4.39967	4.39895	3.8873	4.49274	3.05849	4.37182	3.04553	3.43481	2.96753	2.14682	2.54907	3.9266	3.11486	3.34269	2.43929	0.0307368	0.999993	0.0204414	1	-0.000261464	0.999814	0.0204225	1	0.035638	0.999892	0.217117	1	-0.774804	1	-0.346349	0.845882	1.46272	0.301384	-0.261686	1	-0.0550687	1	0.134469	1
ENSG00000261608	SLC25A1P4	processed_pseudogene	chr16:35173316-35174093	0	0	0	0	0	0	0	0	0	0	0	0	0	0	0	0	0	0	0	0	0	0	0	0	0	1	0	1	0	1	0	1	0	1	0	1	0	1	0	1	0	1	0	1	0	1	0	1
ENSG00000261609	GAN	protein_coding	chr16:81314952-81390884	11.2761	11.1308	11.2204	11.2585	11.7396	11.3962	11.3364	10.9629	10.9455	10.7848	10.7248	10.7521	10.7127	10.9657	10.6789	10.796	11.0637	10.9901	10.8797	11.031	11.2566	11.9941	10.3769	10.8459	-0.0253485	0.999993	0.345728	0.954712	0.106262	0.999814	0.0993447	0.99946	0.0394693	0.999892	0.939841	0.000490355	0.722225	0.00853532	0.816965	0.0214421	0.103162	0.850328	0.351183	0.381356	-0.0150617	0.996638	0.587728	0.14317
ENSG00000261612	SUB1P3	processed_pseudogene	chr16:4562814-4563128	6.95679	6.91862	7.07043	7.17439	6.72417	6.98784	6.9089	6.96878	6.72383	7.17257	6.99917	6.88606	7.04304	7.09407	7.07666	6.76739	6.00551	6.13328	6.36504	6.17335	6.35318	6.56984	6.53059	6.50699	-0.0570014	0.999993	-0.0417373	0.999996	0.00645736	0.999814	0.0971765	0.99946	-0.0565918	0.999892	-0.0504161	0.980266	-0.157145	0.919664	-0.588549	0.236835	-0.382269	0.519205	-0.0486872	0.99425	0.0826955	0.990921	0.317736	0.767093
ENSG00000261620	HMGN2P41	processed_pseudogene	chr16:35802869-35803280	7.52847	7.92785	7.87111	7.64961	7.57983	7.95908	7.80325	7.49675	7.52113	7.7373	7.61192	7.49481	8.01274	8.04273	7.651	8.11714	6.73838	6.40621	6.95914	6.26723	7.00963	6.61565	6.6796	7.04699	-0.00844449	0.999993	0.0856094	0.999996	0.0387867	0.999814	0.0977119	0.99946	-0.0228165	0.999892	-0.0530071	0.978294	-0.19802	0.860925	-1.18791	0.000902407	-0.940809	0.0178669	0.042259	0.994396	0.331189	0.78549	0.203785	0.87949
ENSG00000261624	NDUFB10P2	processed_pseudogene	chr7:141351977-141352768	0	1.18674	0	1.18952	1.00502	0	1.15609	0	1.04849	2.86464	1.04105	1.57099	0.923271	1.15175	2.98118	3.04553	0	0	0	0	0	0	0	0	-3.58414e-05	0.999993	-0.00214073	1	0.019898	1	-0.172021	1	0	1	0	1	-0.0629502	1	-0.682359	1	-0.506348	1	-0.00606875	1	-0.0952194	1	0	1
ENSG00000261645	DISC1FP1	processed_transcript	chr11:90251232-90915052	1.14279	2.27176	0	1.18952	2.81595	0.849657	1.15609	0	2.07214	1.81287	1.04105	0.989537	0	2.22204	2.30473	2.68759	3.69985	4.21274	2.14682	4.23211	2.45581	2.9338	3.96642	4.10604	0.0101429	0.999993	0.0497547	1	0.0188043	1	-0.0643145	1	0.0245341	0.999892	-0.536055	1	0.119159	1	0.918141	0.649735	0.49072	0.822196	0.0351782	1	-0.0334058	1	-0.484648	1
ENSG00000261647	IMPDH1P11	processed_pseudogene	chr16:10111382-10112885	0	1.82894	1.23114	1.8325	2.32995	1.76817	2.22823	3.32727	0	1.17422	2.65274	0.989537	2.67321	0	2.56704	1.49268	0	0.981537	1.44055	0.855003	1.99668	2.61085	0.936963	2.22849	-0.00363784	0.999993	-0.0600474	1	-0.0222404	1	-0.0127923	1	-0.00701041	0.999892	0.121555	1	0.0367771	1	0.308842	0.900946	0.232524	0.923911	0.0797491	1	0.0576756	1	0.254075	1
ENSG00000261649	GOLGA6L7P	protein_coding	chr15:28841833-28848675	3.04412	3.11408	4.31217	3.31692	3.81667	3.94835	3.85935	3.86351	3.89615	4.4831	3.07109	5.02403	4.65553	3.85202	3.8868	4.67189	4.2053	3.55093	4.37252	3.88254	3.9266	2.34679	3.2064	3.06572	-0.033252	0.999993	0.00441429	0.999996	-0.0132445	0.999814	-0.00225139	1	-0.02073	0.999892	0.0622701	1	-0.232804	0.922079	-0.880716	0.539206	-0.497936	0.766833	0.221906	1	0.0344392	1	-0.216998	1
ENSG00000261652	C15orf65	protein_coding	chr15:55408548-55418764	5.01836	5.09532	3.38303	4.24266	4.81702	4.97631	5.24244	3.74696	2.88951	4.00724	4.66264	5.59414	4.8018	5.86855	4.50297	4.3254	5.61409	5.13381	5.88958	5.92715	5.89046	4.48905	4.78242	5.90648	0.0890933	0.999993	0.054073	0.999996	-0.183048	0.999814	0.334673	0.99946	-0.108173	0.999892	-0.0723608	0.977199	-0.340926	0.850883	-0.0733208	0.962766	0.424524	0.711371	-0.0736071	0.994234	0.642418	0.344139	-0.0228761	0.993506
ENSG00000261656	BEAN1-AS1	antisense	chr16:66469796-66481230	0	1.18674	2.33415	2.27569	0	0	0	0	0	0	0	0	0	0	0	0	0	0.981537	0	0	0	0	0	0	-0.0178804	0.999993	0	1	0	1	0	1	0.00665341	0.999892	0	1	0	1	0	1	0	1	-0.0441146	1	0	1	-0.063899	1
ENSG00000261664	TTC39A-AS1	antisense	chr1:51329654-51335324	0	0	0	0	0	0	0	1.09061	1.04849	0	0	0.989537	1.48172	0	0	0	0	0	0	0	0	0.595373	0	0	0	1	-0.0180332	1	0.000457856	1	0.0278483	1	0	1	0.0490946	1	-0.103209	1	-0.30952	1	0.38934	1	0	1	0.0115945	1	0.0476387	1
ENSG00000261665	TUBAP4	transcribed_processed_pseudogene	chr15:83739784-83740199	1.14279	1.18674	0	0	1.00502	2.07323	0	0	0	1.81287	0	0	1.48172	2.22204	0	0	5.36967	5.91764	5.17561	6.23661	5.01807	4.19923	4.46162	5.27059	0.00662982	0.999993	0.0392227	1	0.00995854	1	0.0726432	1	-0.0232852	0.999892	-0.16171	0.934415	-0.0519278	1	2.57005	0.0161795	2.79944	0.00700598	0.0426951	1	0.0498076	1	-0.634122	0.450668
ENSG00000261666	LINC00560	lincRNA	chr13:88626853-88630397	0	0	0	0	0	0	0	0	0	0	0	0	0	0	0	0	0	0	0	0	0	0	0	0	0	1	0	1	0	1	0	1	0	1	0	1	0	1	0	1	0	1	0	1	0	1	0	1
ENSG00000261667	LY6L	protein_coding	chr8:143080457-143083001	0	0	0	0	0	0	0	0	0	0	0	0	0	0	0	0	0	0	0	0	0	0	0	0	0	1	0	1	0	1	0	1	0	1	0	1	0	1	0	1	0	1	0	1	0	1	0	1
ENSG00000261678	SCRT1	protein_coding	chr8:144330565-144336281	0	2.61011	0	0	0	0.849657	0	1.09061	1.04849	0	0	0	1.48172	0	0	0	0	2.55406	0	2.08238	0	2.34679	0	2.22849	0.0109624	0.999993	-0.00316998	1	0.00841885	1	0.0278483	1	0.00447255	0.999892	0.0115677	1	-0.0436927	1	0.353004	1	0.659449	1	-0.081237	1	0.0115945	1	-0.0178753	1
ENSG00000261679	ATP5HP1	processed_pseudogene	chr15:43267904-43268388	3.24131	0	1.88559	2.27569	2.81595	2.07323	2.83646	2.73296	2.39875	3.29233	2.38706	0.989537	3.03056	1.15175	1.98388	2.87763	3.28147	2.29227	1.83648	2.08238	3.2055	3.78362	3.7869	2.78624	0.00438879	0.999993	-0.0246706	1	0.0348592	1	-0.00886348	1	0.0292166	0.999892	0.0590057	1	0.0298802	1	0.951893	0.579442	0.9362	0.546576	0.0132305	1	-0.067369	1	0.229761	1
ENSG00000261683	LINC00838	lincRNA	chr10:33759713-33772658	1.14279	0	0	0	0	0	0	0	0	0	0	1.57099	0	0	0	0	4.44083	5.77086	4.69246	5.12797	3.99585	4.3514	4.40046	3.59208	0.00551749	0.999993	0	1	-0.00943005	1	0	1	0.0396126	0.999892	0.0644572	0.980213	0	1	3.87018	0.00192276	4.02919	0.000859851	-0.0436206	1	0	1	-0.581084	0.539495
ENSG00000261689	AGGF1P4	processed_pseudogene	chr16:35389203-35390003	0	0	0	0	0	0	0	0	0	0	0	0	0	0	0	0	0	0	0	0	0	0	0	0	0	1	0	1	0	1	0	1	0	1	0	1	0	1	0	1	0	1	0	1	0	1	0	1
ENSG00000261701	HPR	protein_coding	chr16:72063224-72077246	3.56957	3.31247	2.95188	2.88827	3.59415	2.89075	2.22823	4.48949	3.54642	2.5914	4.16379	3.56572	3.44102	3.05849	4.22754	4.03738	0	2.77556	4.2479	3.04943	1.99668	2.48485	2.2197	1.98154	0.0180973	0.999993	-0.0579036	1	-0.0505671	1	-0.182102	1	-0.0535301	0.999892	0.0350993	1	0.0135872	1	-0.881417	0.605522	-0.879641	0.597626	-0.0412186	1	0.022869	1	0.0483385	1
ENSG00000261704	IGHV1OR16-1	IG_V_pseudogene	chr16:32034853-32035326	0	0	0	0	0	0	0	0	0	0	0	0	0	0	0	0	0	0	0	0	0	0	0	0	0	1	0	1	0	1	0	1	0	1	0	1	0	1	0	1	0	1	0	1	0	1	0	1
ENSG00000261706	LINC00165	lincRNA	chr21:44994362-44995185	0	0	0	0	0	0	0	0	0	0	0	0	0	0	0	0	0	0	0	0	0	0.595373	0	0	0	1	0	1	0	1	0	1	0	1	0.0490946	1	0	1	0.373274	1	0.38934	1	0	1	0	1	0.0476387	1
ENSG00000261708	DNM1P32	unprocessed_pseudogene	chr15:32436503-32439767	0	0	0	0	0	0.849657	0	0	0	0	0	0	0	0	0	0	0	0	0	0	0	0.595373	0.936963	0	0	1	0.015525	1	0	1	0	1	0	1	-0.0172736	1	0.0830969	1	0.373274	1	-0.103879	1	0.0365707	1	0	1	0.0476387	1
ENSG00000261711	FRG2DP	transcribed_unprocessed_pseudogene	chr16:35477414-35480481	0	0	0	0	0	0	0	0	0	0	0	0	0	0	0	0	0	0	0	0	0	0	0	0	0	1	0	1	0	1	0	1	0	1	0	1	0	1	0	1	0	1	0	1	0	1	0	1
ENSG00000261713	SSTR5-AS1	processed_transcript	chr16:1064093-1078731	2.81565	3.48684	3.1835	3.7874	4.0094	3.87137	3.59177	3.97134	2.88951	2.5914	3.53322	3.56572	3.03056	3.25593	2.30473	3.1959	2.42269	1.97222	3.12335	3.1839	3.85386	2.1941	2.88781	3.83503	-0.0123038	0.999993	0.0245993	0.999996	-0.0451999	1	0.0462868	1	-0.0374653	0.999892	-0.0748334	1	0.412209	0.816423	0.0785216	0.97243	-0.630631	0.688462	0.212373	1	0.0701209	1	0.275628	1
ENSG00000261715	LINC01477	lincRNA	chr18:40066286-40099233	0	0	0	0	0	0	0	0	0	0	0	0	0	0	0	0	0	0	0	0.855003	0.805458	0	0	0	0	1	0	1	0	1	0	1	-0.00602267	0.999892	0.0538421	1	0	1	0.415489	1	0.428814	1	0	1	0	1	0.0527221	1
ENSG00000261738	MIR3976HG	lincRNA	chr18:5748819-5876328	0	0	0	0	0	0	0	0	0	0	0	0	0	0	0	0	0	0	0	0	0	0	0	0	0	1	0	1	0	1	0	1	0	1	0	1	0	1	0	1	0	1	0	1	0	1	0	1
ENSG00000261739	GOLGA8S	protein_coding	chr15:23354748-23367231	5.88234	5.38695	6.44694	5.67101	6.07596	5.30376	5.64792	5.3004	6.11635	6.13173	6.55581	5.83734	6.66389	5.6402	6.33628	6.16492	6.44533	6.09266	6.30375	6.88595	6.31304	6.68892	5.93915	5.71727	-0.0720761	0.999993	0.0914874	0.999996	-0.034415	0.999814	0.00136148	0.99946	-0.0941429	0.999892	0.528912	0.405159	-0.36561	0.816448	0.260782	0.783949	0.77046	0.214221	0.0494187	0.994952	0.0758821	0.991444	0.194184	0.89642
ENSG00000261741	FRG2KP	transcribed_unprocessed_pseudogene	chr16:31563082-31567716	1.77237	1.18674	2.33415	1.8325	0	1.76817	2.83646	0	3.54642	1.17422	3.24211	0.989537	0.923271	0	2.56704	0	1.66942	1.97222	0	1.3882	1.99668	0	0.936963	2.43929	-0.00849708	0.999993	-0.0272945	1	0.00972216	1	-0.0394109	1	0.0143073	0.999892	-0.0796475	1	0.0653337	1	0.385038	1	0.0836967	1	-0.0255569	1	-0.170368	1	-0.069137	1
ENSG00000261742	LINC00922	lincRNA	chr16:65284499-65576300	2.20921	1.18674	0	2.88827	0	0.849657	2.83646	2.46429	1.04849	0	2.06114	0.989537	1.48172	1.78395	0	0.93135	4.92797	3.66617	5.20942	4.74848	2.45581	2.48485	4.87525	4.3859	-0.00365669	0.999993	-0.0945933	1	-0.0142733	1	0.0488775	1	-0.0621306	0.999892	-0.998352	1	-0.182104	1	0.70276	0.736265	1.58816	0.335837	-0.0920502	1	0.0582649	1	-0.776051	1
ENSG00000261752	AGGF1P8	processed_pseudogene	chr16:35258630-35259629	0	0	0	0	0	0	0	0	0	0	0	0	0	0	0	0	0	0	0	0	0	0	0	0	0	1	0	1	0	1	0	1	0	1	0	1	0	1	0	1	0	1	0	1	0	1	0	1
ENSG00000261764	KRT18P18	transcribed_processed_pseudogene	chr16:72728616-72729894	3.70937	4.13692	3.71454	3.7874	4.469	5.21308	4.74411	4.69221	4.55063	4.63676	4.24651	3.98032	4.37302	3.05849	4.67974	4.38924	4.82073	2.55406	5.20942	2.33452	5.05099	5.86336	4.78242	4.74444	0.00968505	0.999993	0.0473294	0.999996	0.0556293	0.999814	-0.156842	1	-0.0150998	0.999892	0.484181	0.58387	0.594203	0.658006	1.52804	0.0954876	0.601626	0.525205	0.383986	0.831433	-0.218395	0.964792	0.704938	0.385646
ENSG00000261771	DYX1C1-CCPG1	processed_transcript	chr15:55355248-55498360	7.18951	7.16947	7.09908	7.65879	7.84918	7.70554	7.75483	7.69852	7.26469	7.42552	6.68006	7.23652	7.41296	8.00205	7.26401	7.45994	9.49104	9.51171	9.42893	9.55679	8.67154	8.88425	9.04371	9.47671	-0.0722541	0.999993	0.036562	0.999996	0.155282	0.999814	0.255625	0.99946	-0.00200242	0.999892	-0.463822	0.17588	0.0638614	0.971612	1.03477	0.00449743	1.00316	0.00055075	0.495298	0.437362	0.301587	0.885916	-0.654511	0.0365844
ENSG00000261787	TCF24	protein_coding	chr8:66946501-66962590	3.56957	2.61011	1.88559	3.11846	3.59415	2.72563	2.56416	2.73296	4.33847	4.56198	4.72167	4.0677	3.03056	2.22204	2.56704	3.1959	3.28147	3.55093	1.83648	3.62324	4.59567	3.19752	3.2064	1.68341	0.0144713	0.999993	0.054673	1	0.00227687	0.999814	-0.0272631	1	0.0193704	0.999892	0.494569	1	0.209502	1	1.19347	0.397843	0.755783	0.607349	0.0118899	1	-0.434445	1	0.253987	1
ENSG00000261792	DNM1P28	unprocessed_pseudogene	chr15:30098826-30102093	0	0	0	0	0	0.849657	0	0	0	0	0	0	0	0	0	0	0	0.981537	0	0	0	0	0	0	0	1	0.015525	1	0	1	0	1	0.00665341	0.999892	0	1	0.0830969	1	0	1	-0.486872	1	0.0365707	1	0	1	-0.063899	1
ENSG00000261794	GOLGA8H	protein_coding	chr15:30604126-30614561	5.91158	4.72942	5.32474	5.04523	5.46923	3.87137	5.45938	5.07722	6.11635	5.40841	5.28829	5.18902	5.65256	4.97938	5.73376	5.38604	4.76396	5.94071	5.1055	5.82794	5.2903	5.53813	5.04471	5.49944	0.0279519	0.999993	-0.108122	0.999996	0.122242	0.999814	-0.084783	0.99946	-0.00679194	0.999892	0.0824245	0.971874	-0.295488	0.888456	0.0602836	0.962033	0.532569	0.621238	-0.251332	0.941286	-0.223126	0.968009	-0.0288721	0.991961
ENSG00000261796	ISY1-RAB43	protein_coding	chr3:129087575-129161036	6.88488	6.68804	6.76555	6.5816	6.85543	6.8542	6.73678	6.72869	6.98945	6.99918	6.61927	6.97916	7.1287	6.6077	6.97864	6.90478	7.37204	7.29399	7.40085	7.31757	7.63764	7.20072	7.47907	7.46332	0.0302773	0.999993	0.0705943	0.999996	0.0744432	0.999814	-0.0245739	0.99946	-0.0154526	0.999892	-0.0429117	0.980518	-0.0148133	0.995017	0.528712	0.337605	0.576065	0.209569	0.0554898	0.99425	-0.065404	0.991563	0.0927399	0.956649
ENSG00000261801	LOXL1-AS1	antisense	chr15:73908071-73928248	7.14094	7.37202	6.55426	7.13549	7.35869	7.83787	7.12746	7.4877	7.34272	8.18635	7.54812	7.65858	7.54347	7.37459	7.77298	7.26953	4.2053	3.13694	2.61888	4.74848	3.08356	4.27732	4.3366	5.095	0.110704	0.999993	0.188884	0.999996	0.099041	0.999814	-0.0503821	0.99946	-0.0162527	0.999892	-0.488511	0.60044	0.165064	0.910629	-3.54042	6.70061e-12	-3.7039	1.09201e-14	0.292859	0.871658	-0.261459	0.929795	0.023538	1
ENSG00000261809	CYP3A54P	processed_pseudogene	chr7:4511959-4512033	0	0	0	0	0	0	0	0	0	0	0	0	0	0	0	0	0	0	0	0	0	0	0	0	0	1	0	1	0	1	0	1	0	1	0	1	0	1	0	1	0	1	0	1	0	1	0	1
ENSG00000261812	TUBB8P7	transcribed_unprocessed_pseudogene	chr16:90093154-90096354	6.82465	6.91862	6.69225	6.98317	6.73785	6.2554	6.8332	6.69762	6.41618	6.73556	6.2296	5.97933	6.33594	5.32549	6.12852	6.57492	7.52507	7.95167	7.45118	7.86989	7.74713	7.84144	7.5996	7.89281	0.00738193	0.999993	-0.134167	0.999996	0.15425	0.999814	-0.204831	0.99946	0.0271224	0.999892	0.0276072	0.987415	0.47492	0.688846	1.82071	9.32678e-05	1.27407	0.000660081	-0.257917	0.916055	-0.383576	0.83855	0.0422006	0.982454
ENSG00000261820	DNM1P49	unprocessed_pseudogene	chr15:75791470-75792683	0	0	0	0	0	0	0	0	0	0	1.63944	0.989537	0	0	0	0	0	0	0	0	0	0	0	0	0	1	0	1	-0.0139991	1	0	1	0	1	0	1	0	1	0	1	0	1	0	1	0	1	0	1
ENSG00000261824	LINC00662	lincRNA	chr19:27684580-27793940	8.78773	8.7941	8.64337	8.65979	9.67535	8.5312	9.32984	8.55907	8.35249	8.25917	8.32863	8.07711	8.52212	8.32148	8.26394	8.32321	7.3139	6.75759	6.59988	6.61547	7.10674	6.83163	6.91646	6.84899	0.0748449	0.999993	0.0621902	0.999996	0.0587847	0.999814	0.112774	0.99946	0.138846	0.999892	0.0679296	0.969651	0.700814	0.223815	-1.4349	6.00054e-06	-2.17947	8.33115e-09	0.344068	0.774263	0.108448	0.984854	-0.0628693	0.975101
ENSG00000261834	IGHV3OR16-15	IG_V_pseudogene	chr16:32903442-32903894	0	0	0	0	0	0	0	0	0	0	0	0	0	0	0	0	0	0	0	0	0	0	0	0	0	1	0	1	0	1	0	1	0	1	0	1	0	1	0	1	0	1	0	1	0	1	0	1
ENSG00000261857	MIA	protein_coding	chr19:40771648-40777490	0	1.18674	1.23114	1.18952	0	1.38081	0	1.09061	0	0	0	1.57099	0	0	0	2.21046	5.44383	5.48722	5.45471	4.2929	5.01807	4.96074	4.82959	5.42712	-0.00384944	0.999993	0.00440374	1	-0.00943005	1	-0.0325037	1	0.0648571	0.999892	-0.118711	0.956765	0.0991907	1	4.74544	2.63059e-05	3.94314	9.22508e-05	0.00754593	1	0	1	-0.315131	0.815626
ENSG00000261868	MFSD1P1	processed_pseudogene	chr17:4301372-4302698	6.60948	5.4303	5.62967	5.90485	4.9639	5.30376	5.19485	6.07999	6.70917	6.39133	6.7667	5.81226	6.57172	5.28084	6.28252	6.14656	6.56646	6.33833	6.48033	6.09016	5.92638	6.99655	6.55885	5.90648	0.0558202	0.999993	-0.187174	0.999996	0.0575826	0.999814	-0.0594779	0.99946	0.0403626	0.999892	0.212958	0.87975	-0.641168	0.558052	0.466016	0.651649	1.37424	0.0250386	-0.549543	0.576947	-0.271902	0.950049	0.0871801	0.968813
ENSG00000261904	MTND5P33	unprocessed_pseudogene	chr16:10720015-10721464	3.56957	1.18674	3.38303	3.11846	2.81595	0	0	0	0	0	0	1.98428	1.88332	1.78395	1.98388	0	0	0	1.83648	0	2.24443	0.595373	2.69754	0.796837	-0.0118572	0.999993	0.0441932	1	-0.0109918	1	0.0273582	1	-0.00775901	0.999892	-0.069339	1	0.0317155	1	-0.162073	1	-0.235475	0.92693	-0.0966528	1	0.0891351	1	0.148042	1
ENSG00000261914	RPL23AP84	processed_pseudogene	chr4:190195727-190196190	6.60948	6.41347	6.00749	6.84534	6.98722	7.29833	6.8332	6.78888	6.46933	6.43389	6.57194	6.02371	6.80935	6.95891	6.77308	6.86042	7.01871	7.35538	6.81283	7.24251	6.75383	7.16522	6.81466	7.32422	0.00559183	0.999993	0.20188	0.999996	0.0408106	0.999814	0.0489035	0.99946	0.0497451	0.999892	-0.105787	0.94731	0.260905	0.82955	0.093603	0.906247	-0.165693	0.813924	0.485515	0.571954	0.30953	0.900405	-0.176397	0.89642
ENSG00000261934	PCDHGA9	protein_coding	chr5:141402932-141512979	4.16293	5.70197	5.2754	5.67101	5.7912	5.54591	5.64792	4.33656	5.97648	5.22668	5.57106	5.62328	4.8018	5.49141	5.26443	6.09006	6.56646	5.87035	5.95084	5.63011	5.99564	5.03005	6.6796	5.6553	-0.0377181	0.999993	0.170433	0.999996	0.0124707	0.999814	-0.215448	0.99946	0.0980787	0.999892	-0.472252	0.576881	0.386431	0.802906	0.384954	0.735923	-0.0780045	0.950205	0.278923	0.922331	-0.223099	0.968009	-0.455747	0.651221
ENSG00000261939	LARP7P2	processed_pseudogene	chr16:19819504-19819628	0	1.82894	0	0	1.59165	0	0	0	1.64926	0	0	0	0	1.15175	0	0	0	0	0	0	0.805458	0	0	0	0.00654502	0.999993	0.0194049	1	0.00976336	1	0.025323	1	0	1	0.0538421	1	0.034046	1	-0.120965	1	-0.295828	1	-0.0109249	1	-0.0147532	1	0.0527221	1
ENSG00000261949	GFY	protein_coding	chr19:49423749-49428818	2.81565	1.18674	1.88559	2.27569	2.81595	0.849657	2.83646	1.09061	3.67265	3.09427	2.38706	2.30515	1.88332	3.05849	1.98388	2.46866	7.08972	8.24836	7.16272	8.3741	8.05358	8.66211	7.91048	8.66976	0.00213683	0.999993	-0.0044221	1	0.0512431	1	0.0332983	1	-0.0254255	0.999892	0.0364906	0.983552	-0.117241	1	5.73427	2.18762e-24	6.23465	1.2742e-27	-0.0109652	1	-0.144232	1	0.486639	0.519423
ENSG00000261963	CCDC92B	unprocessed_pseudogene	chr17:2724420-2749420	0	1.18674	3.1835	1.18952	1.00502	0	1.78954	0	2.39875	0	0	0.989537	0	0	2.78892	0.93135	1.0638	0.981537	1.83648	1.3882	0	2.48485	2.2197	1.98154	-0.0203901	0.999993	-0.0127075	1	0.0131397	1	-0.0810512	1	-0.0108063	0.999892	-0.0606094	1	0.0870467	1	0.812459	1	0.688986	1	-0.00606875	1	-0.0570093	1	0.0833232	1
ENSG00000261965	ISCA1P3	processed_pseudogene	chr17:54477796-54478168	0	2.27176	2.95188	1.18952	2.32995	2.07323	1.15609	1.70455	2.07214	2.86464	2.06114	0	2.86292	0	2.78892	0	2.42269	2.55406	2.14682	2.90113	2.80356	2.9338	0.936963	2.93274	-0.00992948	0.999993	0.0378597	1	0.0262008	1	0.00348157	1	-0.00318158	0.999892	0.14916	1	0.0321223	1	0.591558	0.786744	0.580077	0.772064	0.0671073	1	-0.0417068	1	0.11072	1
ENSG00000261971	MMP25-AS1	antisense	chr16:3051096-3059370	5.30955	4.58344	3.71454	5.80923	5.8172	4.39587	6.01978	5.45701	6.98945	6.91153	6.61927	6.35429	7.15616	7.06803	6.98986	6.49012	7.80379	7.96861	7.16272	7.92854	8.66092	8.2977	7.72961	8.05758	-0.0102771	0.999993	-0.157712	0.999996	0.176992	0.999814	0.229875	0.99946	0.101212	0.999892	0.517328	0.175827	-1.40371	0.0122277	1.3604	3.12746e-05	3.16837	9.65563e-14	0.1285	0.984717	0.126363	0.985788	0.540512	0.237751
ENSG00000261987	KYNUP1	unprocessed_pseudogene	chr17:19166896-19169668	0	0	1.23114	1.8325	1.00502	0	0	0	1.04849	0	0	2.78937	0	1.15175	3.30256	0	0	0	0	0	0	0	0	0.796837	-0.010391	0.999993	0.0163174	1	-0.0180756	1	-0.063458	1	0	1	-0.0581773	1	-0.00879825	1	-0.535784	1	-0.506348	1	0.0384437	1	0.00211288	1	0	1
ENSG00000262001	DLGAP1-AS2	antisense	chr18:3603000-3608336	7.55651	7.59792	7.69467	7.50453	8.49784	7.70554	8.50059	7.77492	8.55867	8.55748	8.42502	8.3541	8.914	8.47303	8.58955	8.28596	7.49921	7.0184	7.53358	7.05342	8.2292	7.72086	7.65302	7.52237	-0.00943605	0.999993	-0.0186994	0.999996	0.108271	0.999814	0.209984	0.99946	-0.0161089	0.999892	0.348226	0.543843	-0.477002	0.506942	-0.702994	0.0821405	-0.144976	0.832123	0.464805	0.525619	0.138049	0.975074	0.615183	0.242477
ENSG00000262074	SNORD3B-2	snoRNA	chr17:19063346-19064136	4.34548	4.58344	3.38303	4.86675	3.81667	4.64744	3.73175	4.48949	3.08382	4.00724	3.65935	5.06708	4.43412	1.78395	4.22754	4.11496	4.44083	3.28852	3.38244	3.52531	3.69635	3.67241	2.88781	3.29975	0.0103384	0.999993	0.0267842	0.999996	-0.0807539	0.999814	-0.0820993	1	0.0339313	0.999892	0.221878	1	0.28472	0.896121	0.0191674	0.993125	-0.566014	0.676829	-0.0621966	0.99425	0.0111209	1	-0.119438	1
ENSG00000262081	IL9RP4	unprocessed_pseudogene	chr18:80140-88570	0	2.27176	0	0	0	0	1.15609	1.70455	0	1.17422	0	0	0	0	0	0	0	0.981537	0	0.855003	0	0.595373	0	1.68341	0.00835576	0.999993	-0.0339609	1	0.00867166	1	0	1	0.000711992	0.999892	-0.0614971	1	0	1	0.373274	1	0.38934	1	-0.0713201	1	-0.0375179	1	-0.0202243	1
ENSG00000262085	OR1P1	unprocessed_pseudogene	chr17:3153889-3154882	0	0	0	1.18952	1.00502	0	2.56416	1.09061	1.64926	1.17422	1.63944	0	0.923271	0	0	0	0	1.97222	1.83648	0	0	0.595373	1.50029	0.796837	-0.00568354	0.999993	-0.0480101	1	0.00588278	1	0.0238403	1	0.00104912	0.999892	-0.0869317	1	0.00388943	1	-0.132381	1	-0.145215	1	0.0384437	1	-0.0468459	1	-0.0799538	1
ENSG00000262095	MTATP6P25	processed_pseudogene	chr6:91726810-91727070	0	0	0	0	1.00502	0	0	0	0	0	0	0.989537	0.923271	0	0	0	0	0	0	0	0	0	0	0	0	1	0.0163174	1	-0.00796442	1	0.0238403	1	0	1	0	1	0.00388943	1	-0.507232	1	-0.506348	1	0.0384437	1	0.034067	1	0	1
ENSG00000262096	PCDHB19P	transcribed_unprocessed_pseudogene	chr5:141239923-141243034	0	1.82894	1.23114	3.31692	3.17884	3.61224	1.15609	1.70455	2.39875	3.6218	3.07109	2.56748	3.85261	4.86306	2.98118	3.33208	2.91506	3.13694	2.40207	4.46126	2.24443	3.61341	3.688	3.97689	-0.0186235	0.999993	0.14712	1	0.0137245	1	0.268143	1	-0.0355943	0.999892	-0.289186	1	-0.531605	0.718782	-1.19461	0.351619	-0.27093	0.890944	0.316409	1	0.327122	1	0.0236104	1
ENSG00000262106	OR1D3P	unprocessed_pseudogene	chr17:3265611-3266541	1.14279	1.18674	1.23114	0	0	0	0	1.09061	1.04849	1.81287	0	2.30515	0	0	0	0	1.0638	0.981537	0	0	0	0	0	0	0.00325381	0.999993	-0.0180332	1	-0.00167788	1	0	1	0.00882581	0.999892	0	1	0	1	0	1	0	1	-0.0568161	1	-0.0626128	1	-0.0831986	1
ENSG00000262107	MTND6P33	unprocessed_pseudogene	chr16:10719833-10720015	1.14279	0	0	0	0	0	0	0	0	0	0	0	0	0	0	0	0	0	0	0	0	0	0	0.796837	0.00551749	0.999993	0	1	0	1	0	1	0	1	-0.0581773	1	0	1	0	1	0	1	-0.0436206	1	0	1	0	1
ENSG00000262117	BCAR4	lincRNA	chr16:11819829-11828845	2.54406	0	1.88559	0	0	0	0	1.70455	0	0	0	0	0	0	0	0	0	0	0	0	0	0.595373	0	2.62317	0.00471835	0.999993	-0.0206164	1	0	1	0	1	0	1	-0.153588	1	0	1	0.373274	1	0.38934	1	-0.0880563	1	0	1	0.0476387	1
ENSG00000262118	MTCO1P28	processed_pseudogene	chr16:3367719-3369246	1.77237	0	0	0	0	0	0	0	0	0	0	0	0	0	0	2.68759	0	0	1.44055	0	0	0	0	1.68341	0.00648582	0.999993	0	1	0	1	-0.0465392	1	-0.00727023	0.999892	-0.0748642	1	0	1	0	1	0	1	-0.0496957	1	0	1	0	1
ENSG00000262135	GARSP1	processed_pseudogene	chr17:55550931-55551649	0	0	0	0	0	0	0	0	0	0	0	0	0	1.15175	0	0	0	0	0	0	0	0.595373	0	0	0	1	0	1	0	1	0.025323	1	0	1	0.0490946	1	-0.093671	1	-0.194478	1	0.38934	1	0	1	0.0364801	1	0.0476387	1
ENSG00000262154	EIF1P4	processed_pseudogene	chr16:2822659-2822993	2.54406	1.82894	2.33415	1.18952	2.59332	3.17324	0	2.13386	0	0	0	1.57099	0.923271	0	0.989274	0	0	0	0	0.855003	0	0	0	0.796837	0.00586339	0.999993	0.0820514	1	-0.00943005	1	-0.000807957	1	-0.00602267	0.999892	-0.0581773	1	0.559634	1	-0.507232	1	-2.75167	0.0510529	0.116476	1	0.034067	1	0	1
ENSG00000262158	MTCO3P24	unprocessed_pseudogene	chr16:10723836-10724617	0	2.27176	1.23114	1.8325	0	0	0	0	0	0	2.06114	2.30515	2.45472	2.22204	2.30473	0	2.68978	0.981537	0.89307	1.3882	0	0.595373	0	0.796837	-0.000237047	0.999993	0	1	-0.0316085	1	0.0474283	1	0.0171846	0.999892	-0.0112329	1	-0.400033	1	-1.68233	1	0.38934	1	-0.0713201	1	0.138586	1	-0.217269	1
ENSG00000262180	OCLM	protein_coding	chr1:186400572-186401455	6.49821	6.70579	6.51228	5.74178	5.8172	5.33276	5.78281	5.66403	5.51952	6.18254	7.20968	6.38864	5.46034	5.67512	5.30094	5.14846	7.06644	6.59257	7.008	6.41128	5.20514	6.15985	6.55885	6.18025	0.0896083	0.999993	-0.0512582	0.999996	-0.283052	0.999814	0.155537	0.99946	0.0267286	0.999892	-0.461469	0.55897	0.0353259	0.990414	0.191822	0.867621	0.178869	0.871358	-0.671624	0.320783	-0.167487	0.981466	-0.788213	0.204642
ENSG00000262209	PCDHGB3	protein_coding	chr5:141370264-141512979	5.01836	4.13692	4.21083	3.31692	5.29517	4.44982	4.67641	4.86992	5.76602	4.90228	6.18834	5.40575	5.09454	5.77507	5.73376	5.53459	6.05367	5.69147	6.20663	5.69911	5.71675	4.64447	5.89549	5.03137	0.0508754	0.999993	0.0396941	0.999996	-0.0924597	0.999814	-0.0716904	0.99946	-0.0229395	0.999892	-0.170581	0.929164	-0.36033	0.837683	-0.187575	0.886201	0.333162	0.783979	0.126061	0.98513	0.0342918	0.995994	-0.398141	0.730884
ENSG00000262235	TMF1P1	processed_pseudogene	chr16:13458326-13458698	0	1.18674	0	0	1.00502	0.849657	0	0	0	0	0	0	0	2.22204	0.989274	0	0	1.97222	2.14682	0.855003	0	1.01559	0.936963	1.30718	0.00559088	0.999993	0.0190853	1	0	1	0.0276007	1	-0.00488023	0.999892	-0.0551163	1	-0.0809492	1	-0.466113	1	-0.200241	1	0.0126919	1	0.0485079	1	-0.0592867	1
ENSG00000262246	CORO7	protein_coding	chr16:4354542-4425705	6.45912	6.17945	6.0374	6.02322	6.4193	6.14528	6.01978	5.78719	3.40807	5.60747	5.66428	5.76074	5.97389	4.80118	6.08731	6.05112	5.16566	5.09319	4.87209	5.55764	5.4714	5.00732	5.57408	5.79596	0.0601191	0.999993	0.174056	0.999996	-0.123637	0.999814	-0.233102	0.99946	-0.0212459	0.999892	-0.315927	0.784288	0.596785	0.575973	-0.241837	0.845389	-1.00155	0.0913252	-0.022031	0.999045	0.222401	0.966513	0.0868771	0.971549
ENSG00000262259	MTND4LP24	unprocessed_pseudogene	chr16:10723065-10723355	1.14279	1.82894	0	1.18952	0	0	0	3.15501	0	0	0	0.989537	1.48172	0	1.57064	1.89576	1.0638	0	0	0.855003	0	0.595373	0	0	0.00685636	0.999993	-0.059529	1	-0.00796442	1	-0.0383531	1	0.00105189	0.999892	0.0490946	1	-0.103209	1	-0.30952	1	0.38934	1	-0.084725	1	0.0405801	1	-0.0229014	1
ENSG00000262322	MTND4P34	unprocessed_pseudogene	chr16:10721698-10723068	2.81565	1.82894	2.67583	1.8325	3.17884	0.849657	3.85935	0	1.04849	1.81287	1.04105	0.989537	2.67321	2.55762	1.98388	3.1959	2.09467	0.981537	0.89307	0	1.69737	0	2.2197	0	0.00184167	0.999993	-0.0298965	1	0.00787636	1	-0.0105251	1	0.0144146	0.999892	-0.04405	1	-0.0518876	1	-1.16064	0.539722	-0.960967	0.622275	0.00255059	1	0.123035	1	-0.0670923	1
ENSG00000262333	HNRNPA1P16	processed_pseudogene	chr17:2306761-2307715	8.82279	8.46467	8.81289	8.53084	8.35872	8.50914	8.54397	8.31993	8.587	8.6141	8.63534	8.67253	8.69434	8.75183	8.7955	8.71446	8.56334	8.35097	8.49582	8.29086	8.09756	7.71385	8.42982	8.16154	-0.0114582	0.999993	0.00259101	0.999996	-0.0379581	0.999814	-0.0213648	0.99946	0.0260752	0.999892	-0.35533	0.482601	-0.244717	0.739731	-0.79635	0.0151578	-0.508153	0.166418	-0.180932	0.932776	0.114053	0.980648	-0.474432	0.344916
ENSG00000262366	NDUFA3P6	processed_pseudogene	chr16:31174573-31174822	0	0	0	0	0	0	0	0	0	0	0	0	0	0	0	0	0	0	0	0	0	0	0	1.30718	0	1	0	1	0	1	0	1	0	1	-0.0668107	1	0	1	0	1	0	1	0	1	0	1	0	1
ENSG00000262381	MTATP6P24	unprocessed_pseudogene	chr16:10724620-10725296	0	1.82894	0	1.8325	2.81595	2.72563	0	1.09061	3.78873	1.17422	1.63944	1.57099	1.88332	2.55762	2.98118	1.49268	0	0	1.44055	0	1.31927	1.82957	0.936963	1.30718	-5.99859e-05	0.999993	0.0973674	1	0.0422581	1	-0.0149849	1	-0.00727023	0.999892	0.0684789	1	0.184582	1	-0.532573	1	-0.986039	0.584035	0.179925	1	-0.0957033	1	0.149812	1
ENSG00000262406	MMP12	protein_coding	chr11:102862736-102875034	1.14279	1.18674	1.23114	0	2.59332	2.32491	1.15609	0	0	1.81287	2.87703	0	0	2.55762	1.98388	0	0	0	0	0	0	0	0	0	0.00325381	0.999993	0.0731804	1	-0.0137358	1	0.0162603	1	0	1	0	1	0.158434	1	-0.916296	1	-2.19417	1	0.1477	1	0.0309056	1	0	1
ENSG00000262454	MIR193BHG	lincRNA	chr16:14301389-14326744	3.56957	2.27176	2.33415	4.14159	0	2.72563	0	2.13386	1.64926	2.25402	2.87703	0.989537	0	1.78395	0	2.68759	1.0638	0	0	0	0	0	0	0.796837	-0.0143267	0.999993	0.0167917	1	-0.00662192	1	-0.0262704	1	0.00678805	0.999892	-0.0581773	1	0.107277	1	-0.606751	1	-1.24662	1	-0.147914	1	-0.0577453	1	-0.0649178	1
ENSG00000262461	SPDYE9P	transcribed_unprocessed_pseudogene	chr7:73076165-73086038	9.58065	9.08264	9.25285	9.32504	9.35208	8.97699	9.35712	9.01155	9.6537	9.56517	9.35463	9.39054	9.57035	9.22516	9.56158	9.31686	9.13309	8.92001	8.67895	9.0909	8.89191	9.01821	9.0487	8.90317	0.0343882	0.999993	-0.0140379	0.999996	0.179532	0.999814	-0.0230455	0.99946	0.0611428	0.999892	-0.029171	0.98236	-0.196484	0.832835	-0.444984	0.179531	-0.207211	0.614812	-0.148848	0.957731	-0.173546	0.945575	-0.0582209	0.965256
ENSG00000262468	LINC01569	lincRNA	chr16:4245825-4253789	2.81565	2.27176	3.1835	2.61425	4.71008	2.32491	2.56416	2.46429	2.6649	2.5914	3.88268	4.22804	4.09891	2.55762	2.98118	2.21046	3.28147	2.77556	4.1813	2.90113	3.2055	4.07354	3.4672	3.50106	-0.00913023	0.999993	0.146065	1	-0.0935726	1	0.120821	1	-0.0339193	0.999892	0.0905797	1	0.171099	0.947646	0.153199	0.940422	-0.195621	0.920988	0.296262	1	0.160477	1	0.248281	1
ENSG00000262470	TVP23CP2	processed_pseudogene	chr16:14200357-14200979	3.83681	2.61011	4.10183	3.31692	3.59415	3.40937	1.78954	3.62016	4.89946	2.5914	3.65935	2.30515	3.44102	4.27259	4.1496	4.18857	4.1174	3.66617	4.43102	3.52531	3.42225	3.88687	2.69754	4.04291	-0.0166269	0.999993	0.0561554	1	0.0639546	1	-0.0613678	1	-0.0119536	0.999892	0.056155	1	-0.1934	0.940261	-0.206239	0.908742	0.168134	0.929604	0.0404452	1	-0.0627668	1	-0.0967734	1
ENSG00000262480	SAMD11P1	processed_pseudogene	chr17:2613284-2613944	0	2.27176	1.88559	0	1.59165	0.849657	1.15609	2.73296	2.07214	1.17422	2.38706	0	1.48172	0	1.57064	0.93135	2.91506	1.56029	2.61888	2.33452	0.805458	0	3.2064	1.68341	0.00257451	0.999993	-0.0408091	1	0.0010658	1	-0.0142254	1	-0.00343937	0.999892	-0.353503	1	0.0494405	1	-0.245984	1	-0.551608	1	-0.0212845	1	-0.0457555	1	-0.276459	1
ENSG00000262484	CCER2	protein_coding	chr19:38908980-38912158	0	1.18674	3.1835	0	0	0.849657	0	0	1.04849	2.5914	1.04105	1.57099	0	1.15175	0	0.93135	1.66942	3.13694	0	2.54907	2.80356	2.83398	0	3.29975	-0.0146583	0.999993	0.015525	1	0.0144521	1	0.00382192	1	0.015653	0.999892	0.0798623	1	-0.0174836	1	1.75275	0.283506	1.95161	0.203539	-0.0100538	1	-0.0828386	1	0.0631774	1
ENSG00000262497	FAM187B2P	unprocessed_pseudogene	chr19:35232291-35233003	0	2.27176	0	1.18952	2.32995	2.07323	0	1.70455	0	1.81287	0	1.57099	0	1.15175	0	1.49268	0	2.55406	1.44055	1.3882	1.99668	2.48485	0	0	0.00593034	0.999993	0.0453261	1	0.00198445	1	-0.00697013	1	0.00568194	0.999892	0.285778	1	0.296669	1	1.20966	1	0.0584327	0.983617	0.0671073	1	-0.0193452	1	0.0786533	1
ENSG00000262519	TXNP4	processed_pseudogene	chr17:4572206-4572515	6.07562	5.14821	6.09541	6.05135	5.86783	5.93441	5.61213	6.10388	5.97648	5.53111	4.83293	6.12904	5.33778	4.73653	6.06625	5.86158	4.97875	5.636	5.53691	5.25562	5.34441	5.38781	5.1599	5.37681	-0.0618584	0.999993	0.0100448	0.999996	0.0306493	0.999814	-0.393838	0.99946	-0.0112571	0.999892	0.0574004	0.980528	0.645259	0.516121	0.282454	0.798047	-0.514267	0.492207	0.134316	0.983073	-0.345588	0.889346	0.0178779	0.995081
ENSG00000262576	PCDHGA4	protein_coding	chr5:141355025-141512979	4.16293	4.58344	3.98392	3.91537	5.05412	5.08257	4.93001	5.34118	5.09252	4.56198	5.4714	5.33706	4.8018	4.44435	5.81174	5.44731	6.05367	5.74488	6.17275	5.25562	5.51923	4.61469	5.78018	5.73735	0.0278532	0.999993	-0.0250958	0.999996	-0.0989805	0.999814	-0.395391	0.99946	0.0204115	0.999892	-0.439087	0.63088	0.314235	0.869365	0.465864	0.692451	0.062962	0.964993	0.313952	0.901219	-0.0837948	0.990921	-0.515483	0.586797
ENSG00000262609	BTF3P14	processed_pseudogene	chr17:6322413-6323228	0	0	1.88559	1.8325	0	0.849657	0	1.09061	0	0	1.04105	0	0.923271	0	1.57064	0	0	0	0.89307	0.855003	0	1.01559	0	0	-0.0139441	0.999993	-0.00316998	1	-0.00810939	1	-0.0119399	1	-0.00722824	0.999892	0.0597591	1	-0.00487334	1	0.0327234	1	0.0604508	1	0.0365707	1	0.034067	1	0.059246	1
ENSG00000262619	LINC00621	lincRNA	chr13:22894656-22916369	7.88615	7.89728	7.62744	7.9701	7.98726	7.88269	7.67902	7.58428	4.55063	4.84034	5.03262	4.6237	5.54587	5.60442	5.33655	5.32206	7.00652	6.98549	6.95914	7.44357	7.77202	8.13419	6.24771	6.67255	0.0331167	0.999993	0.211486	0.999996	-0.0213163	0.999814	0.115459	0.99946	-0.082568	0.999892	1.2728	7.40469e-05	2.12328	5.82957e-10	2.35835	5.59016e-10	0.0393678	0.953172	0.0437692	0.99425	0.418464	0.79734	0.846193	0.0356847
ENSG00000262628	OR1D5	protein_coding	chr17:3062669-3063607	1.14279	1.18674	0	0	0	0	0	0	0	2.25402	0	2.56748	0	0	0	0	0	0	0	0	0	0	0	0	0.00662982	0.999993	0	1	-0.00429562	1	0	1	0	1	0	1	0	1	0	1	0	1	-0.0568161	1	-0.0500115	1	0	1
ENSG00000262648	PHBP15	processed_pseudogene	chr7:74741457-74742121	6.07562	5.04043	5.66841	5.51812	4.33145	4.93907	4.87067	4.48949	5.30236	5.36508	5.8074	5.06708	5.30545	5.80691	5.4708	4.72234	6.93118	6.92892	7.36379	7.20346	6.91447	7.20572	6.70512	7.07092	0.00742592	0.999993	-0.00382667	0.999996	-0.0307551	0.999814	0.173047	0.99946	-0.13945	0.999892	0.134052	0.925341	-0.618822	0.586415	1.4687	0.00254384	2.34706	9.29456e-07	-0.480299	0.698951	0.126491	0.988452	0.124905	0.938833
ENSG00000262655	SPON1	protein_coding	chr11:13962689-14267884	7.58402	7.64468	7.34609	7.86306	7.56456	8.17063	7.91027	8.03313	7.6106	7.53711	7.34724	7.33668	7.11943	8.21872	7.75335	8.0496	9.1048	7.89963	9.30928	8.04356	8.60106	8.41894	8.49344	8.27233	-0.00515967	0.999993	-0.0442549	0.999996	0.117042	0.999814	-0.0813103	0.99946	-0.0175568	0.999892	0.104751	0.922856	0.136539	0.945335	0.725659	0.178438	0.606637	0.115425	0.240952	0.909374	0.142028	0.984187	-0.0809624	0.965806
ENSG00000262664	OVCA2	protein_coding	chr17:2041936-2043430	6.62722	6.43491	6.72937	6.5816	7.07604	7.21511	6.95248	6.94252	6.63357	6.51543	6.48943	6.38864	6.72629	6.93029	6.67912	6.98961	7.37204	7.84564	7.37128	7.55324	7.44681	7.67471	7.94301	8.10471	-0.0306549	0.999993	0.122337	0.999996	0.0480874	0.999814	-0.00405743	0.99946	0.0599686	0.999892	-0.421123	0.347173	0.305846	0.774752	0.729252	0.0851996	0.420362	0.360005	0.470734	0.592023	0.18361	0.97499	-0.0469912	0.980397
ENSG00000262686	GLIS2-AS1	lincRNA	chr16:4324667-4328340	0	1.18674	0	0	0	0.849657	1.15609	0	2.07214	1.17422	0	1.57099	0	0	0	0.93135	1.66942	0	0.89307	2.08238	0.805458	1.34061	0	0.796837	0.00559088	0.999993	-0.00386372	1	0.0112708	1	-0.0230799	1	-0.00760823	0.999892	0.0633364	1	0.0830969	1	0.670547	1	0.396228	1	-0.0100538	1	-0.0773544	1	0.00608365	1
ENSG00000262759	MRPS21P9	processed_pseudogene	chr17:50450179-50450725	0	0	0	1.18952	0	0	0	0	1.04849	0	0	0	2.67321	0	0	0	3.10986	2.29227	0	2.08238	2.24443	1.34061	2.47832	0.796837	-0.00568354	0.999993	0	1	0.00841885	1	0.0475291	1	0.0281717	0.999892	-0.00308756	1	-0.184364	1	-0.033032	1	1.37791	1	0	1	0.0603606	1	-0.21114	1
ENSG00000262814	MRPL12	protein_coding	chr17:81703357-81707526	6.59152	6.59586	6.85224	6.48177	6.96414	7.07624	6.72007	6.5489	6.02463	5.87795	5.5386	6.53381	6.38318	5.28084	6.35377	5.92756	6.00551	6.54819	6.48033	5.88828	6.14029	6.68892	5.91748	6.53019	-0.0211069	0.999993	0.221245	0.999996	-0.0430971	0.999814	-0.0920592	0.99946	0.0182418	0.999892	0.13704	0.934515	0.882451	0.180415	0.482865	0.588111	-0.557413	0.299557	0.329664	0.85224	-0.00247744	0.999455	0.112684	0.956101
ENSG00000262870	CYCSP40	processed_pseudogene	chr17:77198950-77199543	1.14279	0	0	0	0	2.07323	1.15609	0	0	1.17422	0	0.989537	0.923271	0	0.989274	0.93135	2.42269	0.981537	1.44055	1.3882	1.99668	0	2.2197	0	0.00551749	0.999993	0.0169544	1	0.00108005	1	-0.0150642	1	0.00892373	0.999892	-0.0209841	1	0.0953154	1	0.385038	1	-0.0525332	1	0.0394641	1	-0.00605135	1	-0.071297	1
ENSG00000262874	C19orf84	protein_coding	chr19:51388289-51390574	4.78542	4.58344	4.65851	3.7874	4.17939	4.55201	4.80877	4.48949	5.51952	5.07358	5.57106	5.50302	5.7757	5.89841	4.93336	4.77108	5.47953	5.21175	4.82924	5.67647	4.12511	4.2388	5.87315	5.56831	0.0301413	0.999993	-0.0639779	0.999996	-0.0468215	0.999814	0.440037	0.99946	0.00432265	0.999892	-1.02594	0.0562544	-1.05281	0.132533	-1.60271	0.0141621	-0.179532	0.906406	-0.125855	0.984795	0.281902	0.945575	-0.711894	0.36373
ENSG00000262902	MTCO1P40	processed_pseudogene	chr17:53105734-53106358	13.6854	13.4666	13.4886	13.4487	13.4371	13.3923	13.5612	13.5807	13.5714	13.6534	13.5293	13.6344	13.945	13.7388	13.6598	13.5637	12.4583	12.4969	12.5649	12.4966	12.2341	12.0634	12.7445	12.5299	0.0855087	0.999993	-0.138227	0.999996	0.0246987	0.999814	0.217844	0.99946	-0.0447956	0.999892	-0.47782	0.0405229	-0.392334	0.179345	-1.68039	1.64567e-17	-1.24816	5.34723e-11	-0.147249	0.901789	0.227702	0.639054	-0.300287	0.436336
ENSG00000262904	TMPOP2	processed_pseudogene	chr16:74667506-74668706	5.69318	5.83695	5.81373	5.84182	5.53337	5.66472	5.90615	5.98026	5.30236	5.93833	5.75184	5.97933	5.6002	5.98445	5.33655	5.9059	6.2106	6.11311	6.10251	6.14065	5.51923	5.3701	6.44232	6.1655	-0.0102365	0.999993	-0.140347	0.999996	-0.0540523	0.999814	0.0734572	0.99946	0.00802173	0.999892	-0.667882	0.249108	-0.136057	0.953145	-0.34403	0.702974	-0.145641	0.889511	-0.094851	0.991125	0.085944	0.990921	-0.528137	0.52154
ENSG00000262919	FAM58A	protein_coding	chrX:153587919-153600045	6.55492	6.15382	6.231	6.50229	5.9406	6.82388	6.09948	6.6002	6.02463	5.60747	6.14588	6.56418	6.05394	5.70921	6.08731	6.25334	6.10028	6.15318	6.45236	6.10719	6.4427	6.63803	6.13958	6.27943	-0.00117618	0.999993	0.0390473	0.999996	-0.154469	0.999814	-0.14434	0.99946	-0.0460634	0.999892	0.261336	0.799313	0.460273	0.700953	0.637483	0.294248	0.0931774	0.922915	0.0650115	0.99425	0.0387367	0.995889	0.338542	0.735102
ENSG00000262943	ALOX12P2	transcribed_unprocessed_pseudogene	chr17:6853861-6954107	6.7618	5.62942	5.54892	5.70683	4.81702	4.28152	5.19485	4.75391	8.78168	8.79642	8.44705	8.59008	8.08119	7.83455	8.57471	8.36747	7.20082	7.86386	7.46524	7.93809	6.39223	7.78909	7.06179	7.44512	0.105978	0.999993	-0.110723	0.999996	0.179612	0.999814	-0.393028	0.99946	-0.0541731	0.999892	-0.0141507	0.995055	-2.90479	2.21482e-15	-0.674663	0.32486	2.60133	4.06871e-06	-0.943549	0.0788821	-0.701225	0.0396	-0.22593	0.87949
ENSG00000262953	EIF4A1P9	processed_pseudogene	chr17:2586330-2587866	6.10123	6.25373	5.91386	5.80923	5.91675	5.97176	5.96408	6.00584	5.79407	5.74904	6.24979	5.65184	5.86716	5.77507	6.10806	5.9059	6.07716	5.82147	5.95084	6.2823	6.14029	5.50605	6.12075	6.25178	0.0597787	0.999993	-0.0168196	0.999996	-0.0544686	0.999814	-0.0947192	0.99946	-0.0448418	0.999892	-0.263419	0.826799	0.119621	0.958912	0.0302693	0.978808	-0.0842481	0.937884	-0.14958	0.976046	0.0333566	0.995994	-0.0670167	0.97839
ENSG00000262959	RPL23AP86	processed_pseudogene	chr16:2922662-2923202	0	1.82894	1.88559	2.27569	2.59332	2.32491	1.78954	0	1.64926	1.17422	1.04105	1.57099	1.48172	1.15175	0	0	1.66942	2.55406	2.14682	1.77665	0	1.60571	1.90438	1.68341	-0.0104384	0.999993	0.0591716	1	0.00192159	1	0.0415354	1	0.00537567	0.999892	-0.104389	1	0.3053	1	-0.190223	1	-1.08775	0.561538	0.130745	1	-0.0074872	1	-0.16381	1
ENSG00000262962	KARSP3	unprocessed_pseudogene	chr16:68002432-68004952	1.77237	0	0	0	1.59165	1.38081	1.15609	3.15501	1.64926	1.81287	2.06114	0.989537	1.48172	0	1.98388	2.68759	2.68978	0	2.14682	0.855003	1.31927	1.34061	1.90438	2.78624	0.00648582	0.999993	-0.0527418	1	0.00237746	1	-0.0827357	1	0.00369018	0.999892	-0.216761	1	0.0903001	1	0.260368	1	-0.116894	1	0.0260847	1	-0.0492451	1	-0.0738144	1
ENSG00000262980	OR52L2P	unprocessed_pseudogene	chr11:6057316-6058275	3.83681	1.18674	2.33415	1.18952	2.59332	2.07323	2.83646	1.09061	1.04849	0	2.06114	0.989537	2.86292	0	2.30473	2.21046	3.8161	2.55406	2.80733	2.33452	2.45581	1.34061	3.4672	2.62317	0.0221679	0.999993	0.00904949	1	-0.0142733	1	-0.011767	1	0.0305686	0.999892	-0.300348	1	0.0656864	1	-0.0497015	0.985148	-0.292133	0.902429	-0.111692	1	0.0711823	1	-0.353257	1
ENSG00000263001	GTF2I	protein_coding	chr7:74657667-74760692	13.9129	13.8739	13.9554	13.8738	13.6687	13.7315	13.7128	13.7887	14.2559	14.312	14.3226	14.3404	14.2468	14.2248	14.2674	14.3339	15.2938	15.184	15.292	15.154	15.3674	15.3402	15.1623	15.2667	-0.017192	0.999993	-0.0433592	0.999996	-0.0454954	0.999814	-0.0537743	0.99946	0.0026185	0.999892	0.123418	0.800736	-0.494911	0.0314473	1.11444	1.95563e-10	1.65118	2.38754e-20	-0.174113	0.84832	-0.039137	0.99052	0.117453	0.864235
ENSG00000263002	ZNF234	protein_coding	chr19:44141557-44160309	7.67211	8.59895	7.82898	8.05593	8.48167	8.37963	8.37809	8.43271	8.44385	8.18635	8.3428	8.19824	8.58745	8.6633	8.26856	8.4219	7.81082	7.94598	8.12261	8.05677	7.91296	7.64924	8.20685	7.97966	0.0914603	0.999993	0.0203128	0.999996	0.0292565	0.999814	0.233092	0.99946	-0.105933	0.999892	-0.289603	0.627148	-0.159308	0.868969	-0.830031	0.00780028	-0.631762	0.0573893	0.185823	0.951028	0.26649	0.848839	-0.0760369	0.962241
ENSG00000263006	ROCK1P1	transcribed_unprocessed_pseudogene	chr18:109065-122219	8.90507	8.88649	8.7955	8.93738	9.06257	8.86729	9.01739	8.79382	9.08958	9.23892	9.21781	9.19578	8.80546	9.17114	8.97569	9.33318	8.97326	9.07665	8.92266	8.90382	9.14342	9.04776	8.88253	9.06682	0.0150349	0.999993	0.0462113	0.999996	-0.0324138	0.999814	-0.127443	0.99946	0.0585368	0.999892	0.10045	0.913062	-0.00477163	0.99842	0.0985629	0.848848	0.135694	0.755604	0.0707223	0.988621	-0.140305	0.972428	0.0726948	0.954128
ENSG00000263072	ZNF213-AS1	antisense	chr16:3110460-3134882	6.72931	6.7914	6.51228	6.23428	6.51771	6.60361	6.31516	6.45914	6.41618	6.62969	6.80814	6.2272	6.73845	6.23902	6.53329	5.99066	5.76636	6.0078	5.6397	5.98356	5.83485	6.08583	5.89549	6.19484	0.0940359	0.999993	0.0907896	0.999996	-0.00819862	0.999814	0.127722	0.99946	0.0139209	0.999892	-0.0740489	0.972043	0.0604621	0.978743	-0.530058	0.427776	-0.574056	0.323099	-0.140032	0.976046	-0.00251552	0.999455	0.0623723	0.979477
ENSG00000263125	ARL2BPP8	processed_pseudogene	chr17:54754165-54754649	0	0	0	0	0	0	0	0	0	0	0	0	0	0	0	0	0	0	0	2.33452	0	0	0	0	0	1	0	1	0	1	0	1	-0.0113649	0.999892	0	1	0	1	0	1	0	1	0	1	0	1	0	1
ENSG00000263142	LRRC37A17P	transcribed_unprocessed_pseudogene	chr17:46978481-47054569	10.703	10.8487	10.8394	10.8646	11.1296	10.8016	11.0067	10.8455	11.6081	11.3705	11.3681	11.3222	11.4803	11.438	11.4623	11.3446	10.2268	10.1088	10.1539	10.1606	10.0837	10.1877	10.2667	10.3197	-0.0529478	0.999993	0.0395059	0.999996	0.123956	0.999814	0.0560375	0.99946	0.000432468	0.999892	-0.158775	0.759838	-0.441856	0.171727	-1.31195	1.71603e-11	-0.821895	0.000474929	0.187283	0.881056	-0.0264925	0.992779	-0.0210852	0.988598
ENSG00000263155	MYZAP	protein_coding	chr15:57591941-57685364	3.24131	2.27176	3.55828	3.31692	2.00752	2.72563	3.26299	2.95937	3.78873	4.00724	4.46953	3.98032	3.18074	0	3.97982	4.3254	8.58808	9.03972	8.3594	9.11845	8.23638	8.92425	8.23778	8.71349	-0.0197385	0.999993	-0.0620012	1	-0.0340849	0.999814	-0.202803	1	0.0138646	0.999892	0.103873	0.934685	0.0185062	1	3.67638	0.00453547	6.09903	2.1323e-31	-0.0699004	1	-0.229292	1	-0.173494	0.882119
ENSG00000263177	MTND1P8	processed_pseudogene	chr16:3369957-3370906	3.9539	4.13692	2.95188	3.91537	3.91625	3.61224	3.26299	3.15501	0	0	2.38706	0	0.923271	2.82968	0	0	0	0.981537	0	0	0	0	0	0.796837	0.0258445	0.999993	0.0764073	1	-0.0155626	1	0.0840829	1	0.00665341	0.999892	-0.0581773	1	0.610049	1	-1.6706	1	-3.8381	0.00214186	-0.0896849	1	0.112579	1	-0.063899	1
ENSG00000263179	HNRNPCP4	processed_pseudogene	chr16:11242653-11243552	9.32481	9.28805	9.39534	9.30181	9.23159	9.21367	9.22415	9.25237	9.28012	9.3431	9.48386	9.32997	9.40087	9.41012	9.38789	9.45005	8.85593	8.97972	8.90471	8.70847	8.73367	8.51675	8.71996	8.8067	-0.0257742	0.999993	-0.0112359	0.999996	-0.0745249	0.999814	-0.00594112	0.99946	0.0534957	0.999892	-0.135466	0.871923	-0.15035	0.853589	-0.769081	0.00390199	-0.58215	0.0410644	-0.0683311	0.988332	0.0918221	0.984026	-0.257699	0.693014
ENSG00000263196	MTND3P13	unprocessed_pseudogene	chr16:10723424-10723766	0	0	1.23114	0	0	0.849657	1.78954	2.13386	0	0	0	1.57099	0.923271	0	0	1.49268	0	0	0	0.855003	0	0	0	1.30718	-0.00573572	0.999993	-0.0499338	1	-0.00943005	1	-0.0103304	1	-0.00602267	0.999892	-0.0668107	1	-0.00487334	1	-0.507232	1	-0.486872	1	0.0365707	1	0.034067	1	0	1
ENSG00000263206	KYNUP3	transcribed_unprocessed_pseudogene	chr17:19208584-19211359	0	0	1.23114	0	1.00502	0	0	0	1.04849	0	0	2.78937	0	1.15175	3.30256	0	0	0	0	0	0	0	0	0.796837	-0.00573572	0.999993	0.0163174	1	-0.0180756	1	-0.063458	1	0	1	-0.0581773	1	-0.00879825	1	-0.535784	1	-0.506348	1	0.0384437	1	0.00211288	1	0	1
ENSG00000263219	RYKP1	processed_pseudogene	chr17:4222091-4223828	6.51736	6.39171	5.84789	6.18434	6.33183	6.91299	6.44289	6.49572	5.92667	6.43389	6.03389	6.33681	5.97389	6.58951	6.43815	6.53314	6.59928	7.07163	6.13806	6.83576	6.66095	6.98496	6.34829	6.60858	0.0894125	0.999993	0.0964502	0.999996	0.0007389	0.999814	-0.0960935	0.99946	0.0853336	0.999892	0.279808	0.759775	0.306249	0.834664	0.515247	0.429025	0.181169	0.816541	0.148302	0.976046	0.071829	0.991563	-0.0112753	0.996296
ENSG00000263232	ATP5A1P3	processed_pseudogene	chr16:72005037-72006543	7.7059	7.59792	7.72255	7.22467	7.44459	7.49075	7.70474	7.27268	7.37093	7.22198	7.43803	7.54896	7.32698	7.11964	7.33615	7.37578	7.14634	7.17254	7.3487	7.11363	7.19036	7.19067	7.38748	7.39544	0.0568235	0.999993	-0.0213745	0.999996	-0.0977146	0.999814	-0.0853792	0.99946	-0.0336423	0.999892	-0.185406	0.848083	0.238822	0.829676	-0.0354606	0.961471	-0.266848	0.60739	-0.144581	0.967345	-0.0487231	0.992779	0.0342558	0.987084
ENSG00000263241	MTCYBP33	unprocessed_pseudogene	chr16:10718633-10719762	0	1.18674	1.23114	0	0	0.849657	1.78954	0	0	1.17422	0	0.989537	1.48172	1.15175	1.57064	0	0	0.981537	0	0.855003	0.805458	2.02332	1.50029	1.30718	-0.000162009	0.999993	-0.0142347	1	0.00108005	1	0.0148056	1	0.000711992	0.999892	0.0215706	1	-0.121292	1	0.171205	1	0.720205	1	-0.0100538	1	0.0336652	1	0.106468	1
ENSG00000263266	RPS7P1	processed_pseudogene	chr17:28467822-28468406	12.8586	12.797	12.7993	12.706	12.7022	12.7718	12.7807	12.8748	12.2214	12.3079	12.3969	12.4519	12.293	12.1411	12.3038	12.284	12.4521	12.8319	12.7263	12.6589	12.3361	12.0914	12.8099	12.6645	0.0584346	0.999993	-0.0788215	0.999996	-0.144072	0.999814	-0.0618146	0.99946	-0.0302383	0.999892	-0.506236	0.026219	0.525854	0.0334632	0.00188904	0.997283	-0.508049	0.0276398	-0.0770148	0.975772	-0.0366256	0.990921	-0.396242	0.323477
ENSG00000263327	TAPT1-AS1	antisense	chr4:16226685-16320140	6.59152	6.49739	6.83531	6.3966	6.96414	5.89606	7.20158	6.15051	7.19276	6.62969	6.18834	6.54907	6.62511	5.74252	6.18821	6.68076	6.56646	5.35605	5.6397	4.91243	5.4714	4.3514	6.00225	5.12579	-0.0208934	0.999993	-0.107195	0.999996	0.198824	0.999814	-0.0962567	0.99946	0.11369	0.999892	-0.398326	0.703068	0.216993	0.915098	-1.17965	0.134651	-1.443	0.0295736	-0.0138164	0.999286	-0.425689	0.766305	-0.649074	0.436949
ENSG00000263353	PPIAL4A	protein_coding	chr1:120889746-120890405	11.1483	11.1192	11.2873	11.0736	10.868	11.2575	11.0814	11.2419	11.0415	11.0935	11.1743	11.1762	11.0801	11.0768	11.1732	11.1908	11.0688	11.4156	11.2442	11.2737	11.3546	11.2389	11.3764	11.3622	-0.0361825	0.999993	-0.0700772	0.999996	-0.0950222	0.999814	-0.0879961	0.99946	-0.0102898	0.999892	-0.0785795	0.917591	0.0238588	0.986732	0.220157	0.439335	0.225669	0.512208	-0.0430587	0.993913	0.0172008	0.995956	0.0497212	0.968813
ENSG00000263354	MIR5011	miRNA	chr18:67081584-67081686	0	0	0	0	0	0	0	0	0	0	0	0	0	0	0	0	0	0	0	0	0	0	0	0	0	1	0	1	0	1	0	1	0	1	0	1	0	1	0	1	0	1	0	1	0	1	0	1
ENSG00000263355	AKR1B10P2	processed_pseudogene	chr18:68455951-68456877	1.14279	0	0	0	1.00502	0	2.22823	0	0	0	0	0	0	0	0.989274	2.21046	0	0	0	0	0	0	0	0	0.00551749	0.999993	-0.022611	1	0	1	-0.0590265	1	0	1	0	1	0.0870467	1	0	1	-0.506348	1	-0.00479034	1	0	1	0	1
ENSG00000263360	RN7SL134P	misc_RNA	chr16:82844455-82844757	1.77237	0	1.88559	1.18952	1.00502	2.53914	0	2.13386	1.04849	0	1.04105	1.57099	0	2.82968	2.78892	1.89576	0	0.981537	2.14682	1.3882	1.31927	1.60571	0	3.18748	-0.00412309	0.999993	0.0213197	1	-0.00926306	1	-0.0256078	1	-0.017407	0.999892	-0.140248	1	0.0012839	1	-0.34932	1	-0.390227	1	0.0701336	1	0.0675063	1	0.0998853	1
ENSG00000263361	MIR378H	miRNA	chr5:154829458-154829540	0	2.61011	1.88559	0	1.00502	2.07323	0	1.70455	1.64926	1.17422	2.38706	0	0.923271	1.15175	1.57064	2.21046	3.28147	0.981537	3.38244	1.77665	1.99668	0	2.88781	0	0.00528458	0.999993	0.0183518	1	-0.0035224	1	-0.0559868	1	-0.00755007	0.999892	-0.0920808	1	0.125592	1	0.162496	1	-0.228312	1	-0.0154845	1	-0.0271317	1	-0.176312	1
ENSG00000263363	MIR5702	miRNA	chr2:226658710-226658793	0	0	0	0	0	0	0	0	0	0	0	0	0	0	0	0	0	0	0	0	0	0	0	0	0	1	0	1	0	1	0	1	0	1	0	1	0	1	0	1	0	1	0	1	0	1	0	1
ENSG00000263366	ABHD17AP5	processed_pseudogene	chr22:22114844-22118005	4.16293	3.7828	4.21083	3.7874	1.59165	4.09098	4.36852	3.86351	4.08962	4.21675	1.63944	2.78937	2.67321	3.58455	2.78892	3.67714	3.10986	4.54937	2.14682	4.40729	5.11464	3.72909	4.04844	4.28038	-0.00156753	0.999993	-0.101472	0.999996	0.109941	1	-0.0164425	1	0.0163842	0.999892	0.199014	0.912383	0.0649962	1	1.24872	0.312568	1.07868	0.414738	-0.157858	1	-0.239435	1	0.251795	0.87949
ENSG00000263372	MIR548AO	miRNA	chr8:41271048-41271143	0	0	1.23114	0	2.32995	1.76817	0	3.32727	3.40807	3.6218	2.65274	1.57099	1.88332	1.78395	1.98388	2.46866	1.66942	0	0	0	0	0	0.936963	0	-0.00573572	0.999993	-0.020944	1	0.0609597	1	-0.0350862	1	0.00775108	0.999892	-0.0605999	1	0.0677525	1	-1.44161	1	-1.7189	1	0.137067	1	-0.265337	1	-0.0725987	1
ENSG00000263381	MIR5584	miRNA	chr1:44545493-44545552	1.14279	1.18674	2.67583	2.61425	0	0.849657	1.15609	2.46429	3.08382	1.17422	2.87703	1.57099	2.86292	1.78395	2.98118	2.68759	0	0	0	0	0	0	0	0	-0.0231894	0.999993	-0.0478005	1	0.00217388	1	-0.045364	1	0	1	0	1	-0.377796	1	-2.06504	1	-0.486872	1	-0.0393573	1	1.48606e-05	1	0	1
ENSG00000263389	MIR3973	miRNA	chr11:36010098-36010204	0	1.82894	1.88559	0	2.59332	1.76817	0	3.32727	0	0	1.04105	1.57099	0.923271	1.15175	0.989274	0	3.8161	1.56029	2.40207	3.1839	2.24443	3.02717	2.47832	1.30718	-0.00029746	0.999993	-0.0130108	1	-0.0136601	1	0.0175875	1	0.00829152	0.999892	0.162294	1	0.283432	1	1.38674	0.423211	0.400046	0.854706	0.0984898	1	0.0416561	1	-0.0996231	1
ENSG00000263399	MIR3170	miRNA	chr13:98208524-98208600	1.77237	0	0	0	0	0	0	0	2.6649	0	1.04105	0	0	0	0	0	0	0	0	0	0	0.595373	0.936963	0.796837	0.00648582	0.999993	0	1	0.0166641	1	0	1	0	1	-0.0495496	1	0	1	0.373274	1	0.38934	1	-0.0496957	1	-0.0700007	1	0.0476387	1
ENSG00000263400	TMEM220-AS1	antisense	chr17:10729777-10815164	2.81565	3.31247	3.71454	3.49136	4.0094	3.17324	3.97658	3.74696	4.17743	3.88984	3.65935	4.0677	4.24247	3.72447	5.95609	4.03738	2.42269	3.13694	0.89307	2.73581	3.42225	2.1941	2.2197	2.62317	-0.0197721	0.999993	-0.0342945	0.999996	0.0149373	1	-0.306527	1	0.0212726	0.999892	0.132437	1	-0.182392	0.945335	-0.981683	0.492255	-0.636866	0.70331	0.141065	1	-0.00724353	1	0.029476	1
ENSG00000263403	MIR4673	miRNA	chr9:136519568-136519626	0	0	0	0	0	0	0	0	0	0	0	0	0.923271	0	0	0	0	0	0	0	0	0	0	0	0	1	0	1	0	1	0.0238403	1	0	1	0	1	-0.0883522	1	-0.507232	1	0	1	0	1	0.034067	1	0	1
ENSG00000263405	PA2G4P3	processed_pseudogene	chr18:27452514-27453657	1.77237	3.11408	1.23114	2.27569	1.59165	2.32491	0	2.73296	2.39875	1.81287	1.04105	0	0.923271	1.15175	0.989274	1.89576	1.66942	0.981537	2.61888	0	2.80356	1.60571	1.50029	1.30718	0.013172	0.999993	0.00327615	1	0.0265148	1	-0.0264921	1	-0.00701887	0.999892	0.171783	1	0.220463	1	1.02822	1	0.244815	0.920465	-0.0813511	1	-0.0922756	1	0.174811	1
ENSG00000263407	MIR4660	miRNA	chr8:9048445-9048518	0	0	0	1.18952	1.00502	0	0	0	0	0	0	0	0	0	0	0	0	0	1.44055	0	0	0	0	0	-0.00568354	0.999993	0.0163174	1	0	1	0	1	-0.00727023	0.999892	0	1	0.0870467	1	0	1	-0.506348	1	0.0384437	1	0	1	0	1
ENSG00000263409	MIR4747	miRNA	chr19:4932687-4932740	0	1.18674	1.88559	0	0	0	0	0	1.04849	0	0	0	0	0	0	0	0	0	0.89307	0	0	0	0	0	-0.00338622	0.999993	0	1	0.00841885	1	0	1	-0.00612485	0.999892	0	1	0	1	0	1	0	1	-0.0441146	1	-0.0364097	1	0	1
ENSG00000263410	RN7SL460P	misc_RNA	chrX:77885377-77885634	0	1.18674	0	0	1.00502	0	0	0	0	0	0	0.989537	0	1.78395	0	0.93135	4.02379	3.28852	2.14682	3.42023	3.31794	3.02717	2.69754	1.98154	0.00559088	0.999993	0.0163174	1	-0.00796442	1	0.0168518	1	0.039492	0.999892	0.237483	1	-0.0578389	1	1.65852	0.305518	2.27706	0.112019	-0.00606875	1	0.0425638	1	-0.199348	1
ENSG00000263413	MIR4538	miRNA	chr14:105858165-105858242	0	0	0	0	0	0	0	0	0	0	0	0	0	0	0	0	0	0	0	0	0	0	0	0	0	1	0	1	0	1	0	1	0	1	0	1	0	1	0	1	0	1	0	1	0	1	0	1
ENSG00000263414	MIR3187	miRNA	chr19:813584-813653	0	0	0	0	0	0	0	0	0	0	0	0	0	0	0	0	0	0	0	0	0	0	0	0	0	1	0	1	0	1	0	1	0	1	0	1	0	1	0	1	0	1	0	1	0	1	0	1
ENSG00000263417	GTSCR1	lincRNA	chr18:70630534-70650744	0	0	0	0	0	0	0	0	0	0	1.04105	0	0	0	0	0	0	0	0	0	0	0	0	0	0	1	0	1	-0.00810939	1	0	1	0	1	0	1	0	1	0	1	0	1	0	1	0	1	0	1
ENSG00000263426	RN7SL471P	misc_RNA	chr6:28977475-28977773	0	1.18674	0	1.8325	1.00502	1.38081	2.22823	1.09061	0	1.17422	0	1.57099	1.48172	1.15175	0	1.89576	0	0	0	0.855003	0	2.1941	0	0	-0.00313953	0.999993	-0.0226808	1	-0.00304733	1	0.00406504	1	-0.00602267	0.999892	0.113247	1	-0.0212464	1	0.108057	1	0.192259	1	0.0312815	1	0.0336652	1	0.0993425	1
ENSG00000263429	LINC00675	protein_coding	chr17:10794913-10804099	3.56957	1.18674	2.33415	2.27569	2.00752	0	0	1.70455	3.99613	0	1.63944	0.989537	3.76019	0	2.78892	1.49268	0	0	0	0.855003	0	0	0.936963	0	0.0107513	0.999993	0.00554424	1	0.0418181	1	0.0408334	1	-0.00602267	0.999892	-0.0605999	1	-0.23757	1	-1.81146	0.253826	-0.727956	1	-0.16032	1	-0.00434429	1	0	1
ENSG00000263432	RN7SL689P	misc_RNA	chr5:123022487-123022783	1.14279	2.61011	2.67583	1.18952	3.00877	1.76817	0	0	0	1.17422	0	2.78937	0.923271	1.15175	0.989274	0	2.09467	0	1.83648	2.54907	2.45581	1.01559	0.936963	1.98154	-0.00090579	0.999993	0.0845374	1	-0.0173989	1	0.0175875	1	-0.0152471	0.999892	0.0555829	1	0.363665	1	0.661224	1	-0.490709	0.826281	0.0617826	1	0.0170412	1	0.0699728	1
ENSG00000263436	MIR3158-1	miRNA	chr10:101601417-101601497	0	0	0	0	0	0	0	0	0	0	0	0	0	0	0	0	0	0	0	0	0	0	0	0	0	1	0	1	0	1	0	1	0	1	0	1	0	1	0	1	0	1	0	1	0	1	0	1
ENSG00000263436	MIR3158-2	miRNA	chr10:101601417-101601497	0	0	0	0	0	0	0	0	0	0	0	0	0	0	0	0	0	0	0	0	0	0	0	0	0	1	0	1	0	1	0	1	0	1	0	1	0	1	0	1	0	1	0	1	0	1	0	1
ENSG00000263439	MIR4753	miRNA	chr1:235190034-235190116	0	0	0	0	0	0	0	0	0	0	0	0	0	0	0	0	0	0	0	0	0	0.595373	0	0	0	1	0	1	0	1	0	1	0	1	0.0490946	1	0	1	0.373274	1	0.38934	1	0	1	0	1	0.0476387	1
ENSG00000263445	MIR4450	miRNA	chr4:76573568-76573632	1.77237	1.18674	3.55828	2.27569	2.32995	2.32491	2.83646	2.95937	0	1.17422	1.63944	1.98428	0	1.78395	2.56704	0.93135	0	0	0	0	0	0.595373	0	0	-0.0295546	0.999993	-0.0470309	1	-0.0178449	1	-0.0399804	1	0	1	0.0490946	1	0.248087	1	-0.427538	1	-1.65656	1	0.0975407	1	0.0179059	1	0.0476387	1
ENSG00000263453	MIR4532	miRNA	chr20:57895394-57895444	0	0	0	0	0	0	0	0	0	0	0	0	0	0	0	0	0	0	0	0	0	0	0	0	0	1	0	1	0	1	0	1	0	1	0	1	0	1	0	1	0	1	0	1	0	1	0	1
ENSG00000263456	MIR5189	miRNA	chr16:88468918-88469031	0	0	0	0	0	0	0	0	0	0	0	0	0	0	0	0	0	0	0	0	0	0	0	0	0	1	0	1	0	1	0	1	0	1	0	1	0	1	0	1	0	1	0	1	0	1	0	1
ENSG00000263458	MIR4455	miRNA	chr4:184938383-184938440	0	0	0	0	0	0	0	0	0	0	0	0	0	0	0	0	0	0	0	0	0	0	0	0	0	1	0	1	0	1	0	1	0	1	0	1	0	1	0	1	0	1	0	1	0	1	0	1
ENSG00000263460	BOD1P1	transcribed_processed_pseudogene	chr18:3415145-3415580	0	0	0	0	0	0	0	0	0	0	0	0	0	0	0	0	0	0	0	0	0	0	0	0	0	1	0	1	0	1	0	1	0	1	0	1	0	1	0	1	0	1	0	1	0	1	0	1
ENSG00000263464	PPIAL4C	protein_coding	chr1:149583865-149584464	11.8069	11.7829	11.9275	11.7303	11.4847	11.8708	11.6832	11.8553	11.6799	11.7474	11.9126	11.8893	11.8008	11.7309	11.8341	11.8751	11.6684	12.0212	11.8504	11.9218	11.9713	11.8472	12.0211	11.9438	-0.0276098	0.999993	-0.0650663	0.999996	-0.166948	0.999814	-0.0744814	0.99946	-0.0254906	0.999892	-0.0798174	0.914217	-0.0459808	0.970005	0.145517	0.649629	0.22374	0.507532	-0.0861232	0.976046	0.0567663	0.988452	0.0589346	0.962189
ENSG00000263465	SRSF8	protein_coding	chr11:95067197-95071224	7.71422	8.0785	7.58757	7.65879	8.0868	8.5652	7.91027	8.1582	7.93421	8.39463	8.37073	7.89197	8.23505	8.0494	7.93275	7.74864	8.40528	8.83636	8.34045	8.53688	9.04066	8.97493	8.32264	8.75347	0.110895	0.999993	0.216664	0.999996	0.0139288	0.999814	0.23978	0.99946	0.0880712	0.999892	0.406943	0.285133	0.208536	0.849938	0.856092	0.00213098	0.658349	0.0437831	0.373431	0.678698	-0.0217121	0.996675	0.341085	0.555675
ENSG00000263476	MIR3156-1	miRNA	chr10:45164014-45164088	0	0	0	0	0	0	0	0	0	0	0	0	0	0	0	0	0	0	0	0	0	0	0	0	0	1	0	1	0	1	0	1	0	1	0	1	0	1	0	1	0	1	0	1	0	1	0	1
ENSG00000263479	RN7SL509P	misc_RNA	chr6:96914699-96914995	0	0	1.23114	0	0	2.32491	0	0	0	0	0	0	0	0	0	0.93135	0	0	0	0	0	0.595373	0	0	-0.00573572	0.999993	0.0310973	1	0	1	-0.0230799	1	0	1	0.0490946	1	0.142021	1	0.373274	1	-0.776194	1	0.0722205	1	0	1	0.0476387	1
ENSG00000263482	ANTXRLP1	unprocessed_pseudogene	chr10:46233885-46273557	0	0	0	0	0	0	0	0	0	0	0	0	0	0	0	0	0	0	0	0.855003	0	0	0	0	0	1	0	1	0	1	0	1	-0.00602267	0.999892	0	1	0	1	0	1	0	1	0	1	0	1	0	1
ENSG00000263483	MTATP6P3	unprocessed_pseudogene	chr17:22529934-22530609	0	0	0	0	0	0	0	0	0	0	0	0	0.923271	0	0	0.93135	0	0	0	0.855003	0.805458	0	0	0.796837	0	1	0	1	0	1	0.000221929	1	-0.00602267	0.999892	-0.00100994	1	-0.0883522	1	-0.0571151	1	0.428814	1	0	1	0.034067	1	0.0527221	1
ENSG00000263490	RN7SL155P	misc_RNA	chr19:18631646-18631908	0	0	0	1.8325	1.00502	1.38081	1.78954	0	2.07214	0	1.63944	1.57099	2.67321	2.82968	0.989274	0.93135	1.66942	0.981537	0.89307	0	1.31927	1.82957	1.90438	0	-0.00660832	0.999993	0.0018251	1	-0.00366642	1	0.144323	1	0.0102113	0.999892	0.0471255	1	-0.429322	1	-0.98547	0.595251	0.302189	1	0.0576	1	0.126681	1	0.0389836	1
ENSG00000263510	MIR4497	miRNA	chr12:109833348-109833436	0	0	0	0	0	0	0	0	0	0	0	0	0	1.15175	0	0	0	0	0	0	0	0	0	0	0	1	0	1	0	1	0.025323	1	0	1	0	1	-0.093671	1	-0.535784	1	0	1	0	1	0.0364801	1	0	1
ENSG00000263511	MIR5699	miRNA	chr10:641689-641778	0	0	0	0	0	0	0	0	0	0	1.63944	0	0	0	0	0	1.0638	0	0	0	0	0	0	0.796837	0	1	0	1	-0.00954914	1	0	1	0.00678805	0.999892	-0.0581773	1	0	1	0	1	0	1	0	1	0	1	-0.0649178	1
ENSG00000263512	MIR4311	miRNA	chr15:66040233-66040332	0	0	0	0	0	0	0	0	0	0	0	0	0	0	0	0	0	0	0	0	0	0.595373	0	0	0	1	0	1	0	1	0	1	0	1	0.0490946	1	0	1	0.373274	1	0.38934	1	0	1	0	1	0.0476387	1
ENSG00000263513	FAM72C	protein_coding	chr1:143955364-143971965	9.59425	9.43894	9.28125	9.33652	8.993	8.68812	9.00019	8.83009	9.47464	9.39518	9.67145	9.65674	9.01994	8.56433	9.0739	9.01435	8.60029	7.99089	8.33663	7.95699	8.10542	7.35275	8.19339	7.75188	0.127492	0.999993	-0.0535251	0.999996	-0.177176	0.999814	-0.179948	0.99946	0.0610986	0.999892	-0.193875	0.849642	0.0543884	0.971769	-1.01321	0.0162811	-1.04987	0.00325647	-0.594691	0.0694899	-0.538527	0.172873	-0.450302	0.520227
ENSG00000263514	MIR3668	miRNA	chr6:140205252-140205326	0	0	0	0	0	0	0	0	0	0	0	0	0	0	0	0	0	0	0	0	0	0	0	0	0	1	0	1	0	1	0	1	0	1	0	1	0	1	0	1	0	1	0	1	0	1	0	1
ENSG00000263515	MIR548AN	miRNA	chrX:106639814-106639896	0	0	0	0	0	0	0	0	0	0	0	0	0	0	0	0	0	0	0	0	0	0	0	0	0	1	0	1	0	1	0	1	0	1	0	1	0	1	0	1	0	1	0	1	0	1	0	1
ENSG00000263526	MIR378G	miRNA	chr1:94745860-94745900	0	0	0	0	1.00502	0	0	0	1.04849	1.17422	2.06114	0	0	0	0	0.93135	2.68978	0	1.83648	0.855003	2.64014	2.61085	0	2.43929	0	1	0.0163174	1	-0.00382111	1	-0.0230799	1	0.00678214	0.999892	0.176161	1	0.0870467	1	2.13303	1	1.68227	0.297872	0.0384437	1	-0.0428395	1	0.136754	1
ENSG00000263527	MIR4526	miRNA	chr18:13611114-13611200	0	0	0	1.18952	1.00502	0	0	0	0	0	0	0	0	0	0	0	0	0	0	0	0	0	0	0	-0.00568354	0.999993	0.0163174	1	0	1	0	1	0	1	0	1	0.0870467	1	0	1	-0.506348	1	0.0384437	1	0	1	0	1
ENSG00000263528	IKBKE	protein_coding	chr1:206470476-206496889	6.15113	6.34716	6.42448	6.32926	5.91675	5.52093	6.38044	5.63152	7.92789	7.20979	7.42921	6.87399	6.42893	6.14251	6.4865	7.02017	2.42269	3.42569	1.44055	2.73581	3.08356	3.19752	0.936963	2.43929	-0.0273094	0.999993	-0.129735	0.999996	0.181748	0.999814	-0.275603	0.99946	0.0263795	0.999892	0.321317	1	-0.442049	0.699216	-3.08855	2.80571e-07	-2.50258	0.000277485	-0.335142	0.88074	-0.918392	0.0404138	0.043937	1
ENSG00000263529	RN7SL122P	misc_RNA	chr1:32457835-32458135	0	0	0	1.18952	0	0	0	0	0	0	0	0	0	0	0	0	0	0	0	0	0	0	1.50029	0	-0.00568354	0.999993	0	1	0	1	0	1	0	1	-0.0686429	1	0	1	0	1	0	1	0	1	0	1	0	1
ENSG00000263533	MIR4463	miRNA	chr6:75428407-75428473	0	0	0	0	0	0	0	0	0	0	0	0	0	0	0	0	0	0	0	0	0	0	0	0	0	1	0	1	0	1	0	1	0	1	0	1	0	1	0	1	0	1	0	1	0	1	0	1
ENSG00000263535	AK4P1	processed_pseudogene	chr17:31345521-31346187	6.66206	6.47687	7.27255	6.86132	5.09719	4.69289	6.76964	7.01991	9.38066	9.49152	9.40051	9.37349	9.16667	7.18167	9.70811	8.93368	9.32436	9.67196	9.21255	9.75885	8.68732	8.293	9.79005	10.0415	-0.137623	0.999993	-0.900716	0.00356087	0.0352596	0.999814	-0.178621	0.99946	-0.00539361	0.999892	-1.32366	4.41201e-09	-2.59548	7.69793e-08	0.0135273	0.991089	3.56562	2.14874e-23	-1.05241	0.0267322	-0.290778	0.919411	-0.897374	0.00522223
ENSG00000263537	RN7SL387P	misc_RNA	chr12:110625645-110625917	1.77237	0	0	1.18952	1.00502	0	0	1.09061	1.04849	1.81287	1.04105	0	0	0	0.989274	0	1.0638	1.56029	0.89307	0	0	1.01559	0.936963	0.796837	0.00272304	0.999993	-0.00143745	1	0.0118954	1	-0.023529	1	0.00983557	0.999892	-0.0253919	1	0.0870467	1	0.470201	1	0.0171429	1	-0.0286033	1	-0.0626128	1	-0.078066	1
ENSG00000263540	MIR5582	miRNA	chr11:46753125-46753192	0	0	1.23114	0	0	1.38081	0	0	0	0	0	0	0	0	0	0	0	0	0	0.855003	0	0	0	1.68341	-0.00573572	0.999993	0.0187286	1	0	1	0	1	-0.00602267	0.999892	-0.0748642	1	0.0991907	1	0	1	-0.565197	1	0.0443589	1	0	1	0	1
ENSG00000263556	RN7SL383P	misc_RNA	chr5:44716193-44716486	0	0	0	0	0	0	0	0	0	0	0	0	0	0	0	0	0	0	0	0	0	0	0	0	0	1	0	1	0	1	0	1	0	1	0	1	0	1	0	1	0	1	0	1	0	1	0	1
ENSG00000263558	RN7SL716P	misc_RNA	chr17:59059226-59059493	1.77237	0	1.23114	0	0	0	0	0	1.04849	0	1.04105	0.989537	0.923271	0	0	0	0	0.981537	0.89307	2.08238	0	0	0	1.68341	0.00259972	0.999993	0	1	-0.00466428	1	0.0238403	1	-0.0131261	0.999892	-0.0748642	1	-0.0883522	1	-0.507232	1	0	1	-0.0496957	1	-0.00338966	1	-0.063899	1
ENSG00000263561	MIR4704	miRNA	chr13:66218250-66218324	0	0	0	0	0	0	0	0	0	0	0	0	0	0	0	0	0	0	0	0	0	0	0	0	0	1	0	1	0	1	0	1	0	1	0	1	0	1	0	1	0	1	0	1	0	1	0	1
ENSG00000263563	UBBP4	transcribed_unprocessed_pseudogene	chr17:22202995-22205154	10.5287	10.7644	10.4812	10.7264	10.6991	11.0581	10.7674	10.9791	10.6326	10.4366	10.5687	10.6426	10.672	10.6704	10.2845	10.5898	10.6106	10.4597	10.7749	10.4965	10.781	10.7012	10.4353	10.6885	0.0280284	0.999993	0.0137098	0.999996	-0.0572225	0.999814	0.204105	0.99946	-0.0706259	0.999892	0.155674	0.77116	0.234308	0.705279	0.0720631	0.850096	-0.141217	0.721431	0.226633	0.828694	0.130008	0.958708	0.201355	0.721328
ENSG00000263572	MIR7853	miRNA	chr6:6169304-6169435	0	0	0	0	0	0.849657	0	0	0	0	0	0	0	0	0	0	0	0	0	0	0	0	0	0	0	1	0.015525	1	0	1	0	1	0	1	0	1	0.0830969	1	0	1	-0.486872	1	0.0365707	1	0	1	0	1
ENSG00000263573	MIR4270	miRNA	chr3:15496239-15496308	0	0	0	0	0	0.849657	0	0	0	1.17422	0	0.989537	0.923271	0	0	0	0	0	0	0	0	0	0	0	0	1	0.015525	1	0.00108005	1	0.0238403	1	0	1	0	1	-0.00487334	1	-0.507232	1	-0.486872	1	0.0365707	1	-0.00605135	1	0	1
ENSG00000263575	MIR4665	miRNA	chr9:6007826-6007904	0	0	0	0	0	0	0	0	0	0	0	0	0	0	0	0	0	0	0	0	0	0	0	0.796837	0	1	0	1	0	1	0	1	0	1	-0.0581773	1	0	1	0	1	0	1	0	1	0	1	0	1
ENSG00000263581	MIR548X2	miRNA	chr13:65966330-65966429	0	0	0	0	0	0	0	0	0	0	0	0	0	0	0	0	0	0	0	0	0	0	0	0	0	1	0	1	0	1	0	1	0	1	0	1	0	1	0	1	0	1	0	1	0	1	0	1
ENSG00000263583	MIR4522	miRNA	chr17:27293910-27293996	0	0	0	0	0	0	0	0	0	0	0	0	0	1.15175	0	0	0	0	0	0	0	0	0	0	0	1	0	1	0	1	0.025323	1	0	1	0	1	-0.093671	1	-0.535784	1	0	1	0	1	0.0364801	1	0	1
ENSG00000263584	MIR4480	miRNA	chr10:12578753-12578823	0	0	0	0	0	0	0	0	0	2.25402	1.04105	0	0.923271	0	0	0	0	0	0	0.855003	0.805458	0	0	0	0	1	0	1	0.0106169	1	0.0238403	1	-0.00602267	0.999892	0.0538421	1	-0.0883522	1	-0.0571151	1	0.428814	1	0	1	-0.0415043	1	0.0527221	1
ENSG00000263586	HID1-AS1	antisense	chr17:74970704-74975728	0	0	0	0	0	0	1.15609	0	0	0	0	0	0.923271	1.15175	1.57064	0	0	0	0	0.855003	0.805458	0	0	0.796837	0	1	-0.0183057	1	0	1	0.00222969	1	-0.00602267	0.999892	-0.00100994	1	-0.112956	1	-0.402881	1	0.428814	1	0	1	0.0416561	1	0.0527221	1
ENSG00000263593	MIR4804	miRNA	chr5:72878591-72878663	0	1.82894	1.23114	0	1.59165	0.849657	1.15609	2.73296	3.08382	2.86464	1.63944	1.98428	2.67321	0	1.57064	1.49268	1.0638	0	0	0.855003	0.805458	2.1941	0.936963	0.796837	0.00291762	0.999993	-0.0408091	1	0.0413475	1	0.0197957	1	0.00105189	0.999892	0.109743	1	-0.107891	1	-0.146203	1	0.314698	1	0.00545032	1	-0.114144	1	0.118985	1
ENSG00000263595	RN7SL823P	misc_RNA	chr19:16910490-16910784	0	1.18674	0	0	2.00752	0	0	0	1.04849	0	0	0	0	0	0	0	1.0638	0	0	0	0.805458	0	0	0	0.00559088	0.999993	0.0232321	1	0.00841885	1	0	1	0.00678805	0.999892	0.0538421	1	0.109069	1	0.415489	1	-0.494527	1	0.0324273	1	-0.0364097	1	-0.0127389	1
ENSG00000263597	MIR3936	miRNA	chr5:132365490-132365599	0	0	0	0	1.00502	0	0	0	0	0	0	0	0	0	0	0	1.0638	0	0	0	0	0.595373	0	0	0	1	0.0163174	1	0	1	0	1	0.00678805	0.999892	0.0490946	1	0.0870467	1	0.373274	1	-0.145215	1	0.0384437	1	0	1	-0.0229014	1
ENSG00000263600	MIR3915	miRNA	chrX:32583656-32583752	0	0	0	0	0	0	0	0	0	0	0	0	0	0	0	0	0	0	0.89307	0	0	0	0	1.98154	0	1	0	1	0	1	0	1	-0.00612485	0.999892	-0.0983764	1	0	1	0	1	0	1	0	1	0	1	0	1
ENSG00000263602	MIR3185	miRNA	chr17:48724408-48724475	0	0	0	0	0	0	0	0	0	0	0	0	0	0	0	0	0	0	0	0	0	0	0	0	0	1	0	1	0	1	0	1	0	1	0	1	0	1	0	1	0	1	0	1	0	1	0	1
ENSG00000263608	RN7SL353P	misc_RNA	chr6:30751038-30751289	1.14279	3.11408	2.95188	2.27569	2.00752	1.38081	0	1.70455	2.39875	1.17422	3.07109	0	2.19712	2.55762	3.1508	1.49268	1.66942	1.97222	0	2.33452	1.31927	0.595373	2.69754	1.30718	-0.00440408	0.999993	0.0217617	1	-0.00692274	1	-0.0152272	1	0.00373355	0.999892	-0.194553	1	-0.182096	1	-1.18077	1	-0.560407	1	-0.0880151	1	0.0510725	1	-0.130192	1
ENSG00000263615	MIR4306	miRNA	chr13:99643059-99643149	1.14279	1.18674	0	0	1.00502	0	0	0	0	0	1.04105	0	2.19712	1.15175	0.989274	0	0	0	1.83648	0.855003	0	0	0	0.796837	0.00662982	0.999993	0.0163174	1	-0.00810939	1	0.0537382	1	-0.0136525	0.999892	-0.0581773	1	-0.193195	1	-1.32831	1	-0.506348	1	-0.0353343	1	0.081975	1	0	1
ENSG00000263616	RN7SL178P	misc_RNA	chr8:8582352-8582655	0	0	0	0	0	0	0	0	0	0	0	0	0	0	0	0	0	0	0	0	0	0	0	0	0	1	0	1	0	1	0	1	0	1	0	1	0	1	0	1	0	1	0	1	0	1	0	1
ENSG00000263627	PPP4R1-AS1	lincRNA	chr18:9615264-9619363	1.14279	2.27176	0	1.8325	2.59332	2.07323	2.22823	1.09061	0	0	2.65274	0	0	2.82968	0	0.93135	2.09467	0	1.83648	0.855003	0.805458	1.34061	0.936963	1.98154	0.0063824	0.999993	0.0333055	1	-0.0191519	1	0.048838	1	-0.000652937	0.999892	-0.0660095	1	0.0815217	1	-0.586084	1	-1.01744	0.591201	0.0687261	1	0.0771738	1	-0.0319641	1
ENSG00000263628	MIR3155A	miRNA	chr10:6152196-6152277	0	0	0	1.18952	0	0	0	0	0	0	0	0	0	0	0	0	0	0	0	0	0	0	0	0	-0.00568354	0.999993	0	1	0	1	0	1	0	1	0	1	0	1	0	1	0	1	0	1	0	1	0	1
ENSG00000263629	MIR5586	miRNA	chr14:59646962-59647020	0	0	0	0	0	0	0	0	0	0	0	0	0	0	1.57064	0	0	0	0	0	0	0	0	0	0	1	0	1	0	1	-0.0276715	1	0	1	0	1	0	1	0	1	0	1	0	1	0	1	0	1
ENSG00000263631	MIR378D1	miRNA	chr4:5923275-5923328	0	0	0	0	0	0	0	0	0	0	0	0	0	0	0	0	0	0	0	0	0	0	0	0	0	1	0	1	0	1	0	1	0	1	0	1	0	1	0	1	0	1	0	1	0	1	0	1
ENSG00000263634	MIR3919	miRNA	chr3:159282646-159282734	0	0	0	0	0	0	0	0	0	0	0	0	0	0	0	0.93135	0	0	0	0	0	0	0	0	0	1	0	1	0	1	-0.0230799	1	0	1	0	1	0	1	0	1	0	1	0	1	0	1	0	1
ENSG00000263639	MSMB	protein_coding	chr10:46033307-46046269	0	0	0	0	0	0	1.78954	0	0	0	0	0	0	0	0	0	0	1.56029	0.89307	0.855003	0	0	2.2197	2.78624	0	1	-0.0208203	1	0	1	0	1	0.00128064	0.999892	-0.36999	1	0	1	0	1	0	1	0	1	0	1	-0.0718655	1
ENSG00000263641	MIR4777	miRNA	chr2:231362708-231362793	0	0	0	0	0	0	0	0	1.04849	0	0	0	0	0	0	0	0	0	0	0	0	0	0	0	0	1	0	1	0.00841885	1	0	1	0	1	0	1	0	1	0	1	0	1	0	1	-0.0364097	1	0	1
ENSG00000263642	MIR4802	miRNA	chr4:40502040-40502119	0	0	0	0	1.00502	0	0	0	0	2.86464	3.88268	0	0	0	1.98388	0	0	0	0	0.855003	0	1.01559	0	0	0	1	0.0163174	1	-0.00432103	1	-0.0294122	1	-0.00602267	0.999892	0.0597591	1	0.0870467	1	0.470201	1	0.0171429	1	0.0384437	1	-0.0796998	1	0.059246	1
ENSG00000263643	MIR4515	miRNA	chr15:83067335-83067415	0	0	0	0	0	0	1.78954	0	0	0	0	0	0	0	0	0	0	0.981537	0	0	0	0	0	0	0	1	-0.0208203	1	0	1	0	1	0.00665341	0.999892	0	1	0	1	0	1	0	1	0	1	0	1	-0.063899	1
ENSG00000263649	MIR3135B	miRNA	chr6:32749912-32749979	0	0	0	0	0	0	0	0	0	0	0	0	0	0	0	0	0	0	0	0	0	0	0	0	0	1	0	1	0	1	0	1	0	1	0	1	0	1	0	1	0	1	0	1	0	1	0	1
ENSG00000263652	MIR548AX	miRNA	chrX:11318614-11318686	0	0	0	0	0	0	0	0	0	0	0	0	0	0	0	0	1.0638	0	0	0	0	0	0	0	0	1	0	1	0	1	0	1	0.00678805	0.999892	0	1	0	1	0	1	0	1	0	1	0	1	-0.0649178	1
ENSG00000263666	SNORA70D	snoRNA	chr16:71698567-71698701	0	2.27176	0	1.18952	0	1.38081	0	1.09061	0	0	0	0	0	0	1.98388	0	0	1.56029	0	0.855003	0	0.595373	0	0	0.00593034	0.999993	0.00440374	1	0	1	-0.0294122	1	0.00411872	0.999892	0.0490946	1	0.0991907	1	0.373274	1	-0.283997	1	-0.0405482	1	0	1	-0.0496684	1
ENSG00000263669	RN7SL470P	misc_RNA	chr2:70075014-70075272	0	0	1.23114	0	0	0	1.78954	1.09061	2.6649	1.17422	1.63944	0.989537	0.923271	0	0.989274	2.21046	1.0638	1.56029	0.89307	1.77665	1.69737	1.01559	0.936963	1.68341	-0.00573572	0.999993	-0.0348184	1	0.0169643	1	-0.0511501	1	-0.00124556	0.999892	0.00275719	1	-0.0883522	1	0.578827	1	0.939999	1	0	1	-0.0989526	1	0.00827812	1
ENSG00000263670	MIR4457	miRNA	chr5:1309310-1309377	0	0	0	0	0	0	0	0	0	0	0	0	0	0	0	0	0	0	0	0	0	0	0	0	0	1	0	1	0	1	0	1	0	1	0	1	0	1	0	1	0	1	0	1	0	1	0	1
ENSG00000263672	RN7SL750P	misc_RNA	chr7:100821027-100821264	0	0	0	2.27569	0	0.849657	1.15609	2.13386	0	3.09427	0	0.989537	0.923271	0	1.98388	1.89576	1.0638	0.981537	0	1.77665	1.31927	0.595373	0	1.30718	-0.00845958	0.999993	-0.0376831	1	0.0239171	1	-0.0675637	1	-0.00154273	0.999892	0.0190464	1	-0.00487334	1	0.293185	1	0.320322	1	0.0365707	1	-0.0873547	1	-0.00330084	1
ENSG00000263675	MIR5581	miRNA	chr1:37500935-37500994	2.20921	0	1.88559	1.18952	2.00752	1.38081	3.06543	2.73296	1.04849	3.09427	2.38706	3.15127	1.88332	1.78395	2.30473	2.21046	1.66942	2.29227	2.40207	2.33452	1.99668	2.61085	3.688	2.22849	-0.000869819	0.999993	-0.0825457	1	-0.0154128	1	-0.0364388	1	-0.0104013	0.999892	-0.225628	1	-0.0247613	1	0.423269	0.852357	0.513619	0.818193	0.0200986	1	-0.0565079	1	0.0728198	1
ENSG00000263676	MIR4632	miRNA	chr1:12191713-12191773	0	0	0	0	0	0	0	0	0	0	0	0	0	0	0	0	0	0	0	0	0	0	0	0	0	1	0	1	0	1	0	1	0	1	0	1	0	1	0	1	0	1	0	1	0	1	0	1
ENSG00000263681	MIR3197	miRNA	chr21:41167557-41167629	0	0	0	0	0	0	0	0	0	0	0	0	0	0	0	0	0	0	0	0	0	0	0	0	0	1	0	1	0	1	0	1	0	1	0	1	0	1	0	1	0	1	0	1	0	1	0	1
ENSG00000263690	MIR548D2	miRNA	chr17:67471489-67471585	0	0	1.23114	1.18952	0	0.849657	0	0	2.39875	0	1.63944	0.989537	0	0	1.57064	0.93135	0	0	0.89307	1.77665	0	0	0	0.796837	-0.00705898	0.999993	0.015525	1	0.00530164	1	-0.0387744	1	-0.013256	0.999892	-0.0581773	1	0.0830969	1	0	1	-0.486872	1	0.0365707	1	-0.0570093	1	0	1
ENSG00000263690	MIR548AA2	miRNA	chr17:67471489-67471585	0	0	1.23114	1.18952	0	0.849657	0	0	2.39875	0	1.63944	0.989537	0	0	1.57064	0.93135	0	0	0.89307	1.77665	0	0	0	0.796837	-0.00705898	0.999993	0.015525	1	0.00530164	1	-0.0387744	1	-0.013256	0.999892	-0.0581773	1	0.0830969	1	0	1	-0.486872	1	0.0365707	1	-0.0570093	1	0	1
ENSG00000263693	MIR3161	miRNA	chr11:48096782-48096858	0	0	0	1.18952	0	0	1.15609	0	0	0	1.63944	0	1.48172	0	0	0	0	0	0	0	0	0	0	0	-0.00568354	0.999993	-0.0183057	1	-0.00954914	1	0.0278483	1	0	1	0	1	-0.103209	1	-0.583715	1	0	1	0	1	0.0405801	1	0	1
ENSG00000263697	MIR3621	miRNA	chr9:137169186-137169270	0	0	0	0	0	0	0	0	0	0	0	0	0	0	0	0	0	0	0	0	0	0	0	0	0	1	0	1	0	1	0	1	0	1	0	1	0	1	0	1	0	1	0	1	0	1	0	1
ENSG00000263705	MIR5689	miRNA	chr6:10439717-10439794	0	0	0	0	0	0	0	0	0	0	0	0	0	0	0	0	0	0	0	0	0	0	0	0	0	1	0	1	0	1	0	1	0	1	0	1	0	1	0	1	0	1	0	1	0	1	0	1
ENSG00000263712	MIR4639	miRNA	chr6:16141556-16141624	0	1.82894	1.88559	0	0	0.849657	0	0	2.88951	2.25402	3.24211	2.56748	2.86292	3.05849	1.98388	3.04553	2.68978	4.28664	2.40207	4.16864	3.61064	4.2388	2.47832	3.29975	-0.00029746	0.999993	0.015525	1	-0.0145024	1	0.0441221	1	0.00779996	0.999892	0.395932	1	-0.591258	1	0.91726	0.516533	3.20398	0.00939617	-0.0348389	1	0.0565828	1	0.106563	1
ENSG00000263716	SLC25A51P2	processed_pseudogene	chr18:7134931-7135819	3.24131	2.61011	2.95188	2.27569	3.7097	3.40937	2.56416	3.32727	3.25504	0	3.53322	1.98428	1.88332	3.25593	3.1508	3.67714	2.68978	2.55406	2.80733	4.23211	2.80356	2.9338	3.688	3.59208	0.00819301	0.999993	0.067308	1	-0.017072	1	-0.0997832	1	-0.0504192	0.999892	-0.294526	1	0.36099	1	0.140577	0.951768	-0.618925	0.707242	0.147366	1	0.031669	1	0.0755349	1
ENSG00000263724	DLGAP1-AS3	antisense	chr18:3878180-3897069	3.70937	3.6424	3.1835	3.7874	3.81667	2.72563	3.97658	1.70455	2.6649	3.6218	4.32474	1.98428	2.67321	2.82968	4.7866	3.77598	3.10986	2.77556	1.44055	3.04943	2.64014	3.34987	2.88781	2.22849	0.00693866	0.999993	0.0124371	1	-0.0202933	1	-0.303433	1	0.0171689	0.999892	0.133786	1	0.256336	1	0.261392	0.902421	-0.269314	0.892049	-0.0830417	1	-0.0796285	1	0.0334399	1
ENSG00000263725	FTLP13	processed_pseudogene	chr17:22221221-22221605	1.14279	0	3.55828	0	1.00502	0.849657	0	1.70455	1.04849	1.17422	0	2.30515	0	0	0	1.49268	0	0	0	0	0	1.34061	0.936963	1.68341	-0.0198251	0.999993	-0.004611	1	-0.00708406	1	-0.0273024	1	0	1	-0.0602607	1	0.100948	1	0.520056	1	-0.0543862	1	0.0142156	1	-0.0428395	1	0.0648733	1
ENSG00000263730	MIR3937	miRNA	chrX:39661216-39661321	0	0	0	0	0	0	0	0	0	0	0	0	0	0	0	0	0	0	0	0	0	0	0	1.68341	0	1	0	1	0	1	0	1	0	1	-0.0748642	1	0	1	0	1	0	1	0	1	0	1	0	1
ENSG00000263734	MIR4643	miRNA	chr6:91521660-91521737	0	0	0	0	0	0	0	0	0	0	0	0	0	0	0	0	0	0	0	0	0	0	0	0	0	1	0	1	0	1	0	1	0	1	0	1	0	1	0	1	0	1	0	1	0	1	0	1
ENSG00000263735	MIR4662B	miRNA	chr8:124821978-124822058	0	0	0	0	0	0	0	0	0	0	0	0	0	0	0	0	0	0	0	0	0	0	0	0	0	1	0	1	0	1	0	1	0	1	0	1	0	1	0	1	0	1	0	1	0	1	0	1
ENSG00000263740	RN7SL4P	misc_RNA	chr3:15738515-15738809	9.27785	9.33443	8.57365	9.80777	9.43627	9.5214	8.98278	9.32785	8.86998	8.96915	8.65061	9.55456	9.5446	8.83525	8.9615	8.94435	8.60838	8.40174	8.0072	8.44947	9.07106	8.88269	8.20238	9.26482	-0.00191048	0.999993	0.251117	0.999996	-0.145724	0.999814	0.218321	0.99946	0.117275	0.999892	0.123329	0.925179	0.246444	0.797589	-0.248106	0.646172	-0.489592	0.0842173	0.165388	0.919757	0.270659	0.868652	0.437941	0.323062
ENSG00000263741	MIR548AS	miRNA	chr13:92490163-92490220	0	0	0	0	0	0.849657	0	0	0	0	0	0	0	0	0	0	0	0	0	0	0	0	0	0	0	1	0.015525	1	0	1	0	1	0	1	0	1	0.0830969	1	0	1	-0.486872	1	0.0365707	1	0	1	0	1
ENSG00000263742	MIR3165	miRNA	chr11:72072228-72072302	0	0	0	0	1.59165	0	1.15609	0	0	0	0	0.989537	1.48172	0	0	0	0	0	2.14682	0	1.31927	2.02332	1.50029	0.796837	0	1	0.00652137	1	-0.00796442	1	0.0278483	1	-0.00989809	0.999892	0.0813638	1	0.00664329	1	0.534827	1	0.512271	1	0.0459865	1	0.0405801	1	0.16686	1
ENSG00000263744	MIR3664	miRNA	chr11:70872270-70872368	0	0	0	0	0	0	0	0	0	0	0	0	1.88332	0	1.98388	0	0	0	0	0	0	0	0	0	0	1	0	1	0	1	-0.0019168	1	0	1	0	1	-0.109517	1	-0.616863	1	0	1	0	1	0.0434468	1	0	1
ENSG00000263746	MIR4277	miRNA	chr5:1708785-1708868	1.14279	0	0	0	0	0	0	0	1.04849	0	0	0	0	0	0	0	1.0638	0	0	0	0	0	0	0	0.00551749	0.999993	0	1	0.00841885	1	0	1	0.00678805	0.999892	0	1	0	1	0	1	0	1	-0.0436206	1	-0.0364097	1	-0.0649178	1
ENSG00000263748	EXOGP1	processed_pseudogene	chr18:21182503-21183499	1.14279	0	0	0	0	0	0	0	0	0	2.38706	0	0	0	0	0	0	0	0	0	0	0	0	0	0.00551749	0.999993	0	1	-0.0155626	1	0	1	0	1	0	1	0	1	0	1	0	1	-0.0436206	1	0	1	0	1
ENSG00000263749	OOSP1P2	processed_pseudogene	chr17:32343774-32344124	0	0	0	0	0	0	0	0	0	0	0	0	0	0	0	0.93135	0	0	0	0	0	0	0	0	0	1	0	1	0	1	-0.0230799	1	0	1	0	1	0	1	0	1	0	1	0	1	0	1	0	1
ENSG00000263750	MIR548AV	miRNA	chr18:72853321-72853382	0	0	0	0	0	0	0	0	0	0	0	0	0.923271	0	0	0	0	0	0	0	0	0	0	0	0	1	0	1	0	1	0.0238403	1	0	1	0	1	-0.0883522	1	-0.507232	1	0	1	0	1	0.034067	1	0	1
ENSG00000263752	MIR3133	miRNA	chr2:241477905-241477982	1.14279	0	0	0	0	0	0	0	0	0	0	0	0	0	0	0	0	0	0	0	0	0	0	0	0.00551749	0.999993	0	1	0	1	0	1	0	1	0	1	0	1	0	1	0	1	-0.0436206	1	0	1	0	1
ENSG00000263753	LINC00667	lincRNA	chr18:5237826-5246508	9.12392	9.20625	9.19763	9.08758	9.26975	9.18015	9.1851	8.97315	9.23479	8.87961	8.85557	8.88893	9.04709	9.14023	8.83338	8.95757	8.29941	8.72115	8.2741	8.80032	8.21838	8.31631	8.48241	8.43484	0.0130098	0.999993	0.115356	0.999996	0.133115	0.999814	0.172785	0.99946	-0.0186783	0.999892	-0.184314	0.793602	0.149322	0.862146	-0.816024	0.00256719	-0.940509	0.000289754	0.0610704	0.989957	0.0274438	0.995818	-0.222674	0.79299
ENSG00000263755	RN7SL498P	misc_RNA	chr20:6001733-6002030	0	1.18674	0	0	0	0	0	2.13386	1.04849	1.17422	0	2.56748	2.86292	1.15175	2.30473	0	0	0	0	1.77665	0	0	0	0	0.00559088	0.999993	-0.0272584	1	-0.0110529	1	0.0377196	1	-0.00768943	0.999892	0	1	-0.343163	1	-1.78438	1	0	1	-0.0441146	1	0.0959301	1	0	1
ENSG00000263761	GDF2	protein_coding	chr10:47322490-47326270	0	0	0	0	0	0	0	0	0	0	0	0	0	0	0	0	0	0	0	0	0	0	0	0	0	1	0	1	0	1	0	1	0	1	0	1	0	1	0	1	0	1	0	1	0	1	0	1
ENSG00000263762	MIR4286	miRNA	chr8:10666978-10667070	0	0	0	0	0	0	0	0	0	0	0	2.78937	0	0	0	0	0	0	0	0	0	0	0	0	0	1	0	1	-0.0210806	1	0	1	0	1	0	1	0	1	0	1	0	1	0	1	0	1	0	1
ENSG00000263763	MIR3686	miRNA	chr8:129484057-129484142	0	0	0	0	0	0	0	0	0	0	0	0	0	0	0	0	0	0	0	0	0	0	0	0	0	1	0	1	0	1	0	1	0	1	0	1	0	1	0	1	0	1	0	1	0	1	0	1
ENSG00000263764	SNORD43	snoRNA	chr22:39319050-39319113	3.04412	3.48684	2.95188	2.61425	1.59165	2.89075	1.78954	3.48114	2.07214	2.86464	3.65935	3.15127	1.88332	0	2.56704	2.87763	2.68978	2.29227	1.44055	2.54907	2.24443	1.34061	1.90438	1.30718	0.0152444	0.999993	-0.0355204	1	-0.045315	1	-0.0998923	1	0.0117863	0.999892	0.0379319	1	0.23435	1	0.413467	1	-0.438113	0.847516	-0.166903	1	-0.105378	1	-0.144072	1
ENSG00000263776	SNORA4	snoRNA	chr3:186787612-186787749	5.01836	4.86197	5.32474	5.25332	4.59457	4.69289	4.67641	4.62775	4.48332	4.56198	5.12297	4.0677	4.24247	4.59782	4.73416	4.61962	4.36651	4.21274	3.87912	4.10226	4.59567	4.5215	4.52029	4.04291	-0.0395061	0.999993	-0.00109489	0.999996	-0.02144	0.999814	-0.0772345	1	0.0272027	0.999892	0.138745	0.948309	0.158877	0.95281	0.127591	0.931587	-0.0766479	0.960344	-0.13496	0.983401	-0.0320893	0.995994	0.152002	0.946628
ENSG00000263783	MIR5590	miRNA	chr2:134857820-134857873	1.14279	0	0	0	0	0	0	0	0	0	0	0	0	1.15175	0	0	1.0638	0	0	0.855003	0.805458	0	0	0	0.00551749	0.999993	0	1	0	1	0.025323	1	0.00105189	0.999892	0.0538421	1	-0.093671	1	-0.120965	1	0.428814	1	-0.0436206	1	0.0364801	1	-0.0127389	1
ENSG00000263785	MIR3182	miRNA	chr16:83508346-83508408	0	0	0	0	0	0	0	0	0	0	0	0	0	0	0	0	0	0	0	0	0	0	0	0	0	1	0	1	0	1	0	1	0	1	0	1	0	1	0	1	0	1	0	1	0	1	0	1
ENSG00000263790	MIR4473	miRNA	chr9:20411148-20411238	0	0	3.1835	0	0	0	0	0	0	0	0	0	0	0	0	0	0	0	0	0	0	0	0	0	-0.0167856	0.999993	0	1	0	1	0	1	0	1	0	1	0	1	0	1	0	1	0	1	0	1	0	1
ENSG00000263793	MIR3115	miRNA	chr1:23044305-23044372	0	0	2.67583	0	1.00502	1.76817	2.83646	2.13386	0	2.5914	1.04105	0	0	2.55762	2.56704	2.21046	2.09467	0.981537	0.89307	2.08238	0.805458	1.34061	0	1.30718	-0.0115699	0.999993	-0.0602205	1	0.0151349	1	-0.0396382	1	0.000439326	0.999892	0.0310506	1	-0.050351	1	-0.42819	1	-0.250376	1	0.0744801	1	-0.00136359	1	-0.0775659	1
ENSG00000263794	RN7SL457P	misc_RNA	chr8:33715784-33716070	0	0	0	0	0	0	0	0	0	0	0	0	0	0	0	0	0	0	0	0	0	0	0	0	0	1	0	1	0	1	0	1	0	1	0	1	0	1	0	1	0	1	0	1	0	1	0	1
ENSG00000263795	MIR5100	miRNA	chr10:42997563-42997681	0	0	0	0	0	0	0	0	0	0	0	0	0	0	0	0	0	0	0	0	0	0	0	0	0	1	0	1	0	1	0	1	0	1	0	1	0	1	0	1	0	1	0	1	0	1	0	1
ENSG00000263800	MIR5684	miRNA	chr19:12787128-12787192	0	0	0	0	0	0	0	0	0	0	0	0	0	0	0	0	0	0	0	0	0	0	0	0	0	1	0	1	0	1	0	1	0	1	0	1	0	1	0	1	0	1	0	1	0	1	0	1
ENSG00000263811	MIR3675	miRNA	chr1:16858949-16859021	1.14279	0	0	0	0	0	0	0	0	0	0	0	0	0	0	0	0	0	0	0	0	0	0	0	0.00551749	0.999993	0	1	0	1	0	1	0	1	0	1	0	1	0	1	0	1	-0.0436206	1	0	1	0	1
ENSG00000263812	LINC00908	lincRNA	chr18:76528655-76610968	3.56957	2.27176	2.67583	2.61425	3.17884	1.76817	1.78954	4.25355	2.88951	2.5914	1.63944	0.989537	4.09891	1.78395	2.30473	3.1959	1.66942	0.981537	2.97398	1.3882	1.99668	2.02332	2.2197	2.22849	0.0111717	0.999993	-0.0775521	1	0.0400447	1	0.0674377	1	-0.0227186	0.999892	-0.0492208	1	-0.244365	1	-1.13634	0.503788	-0.504494	0.815786	-0.0789523	1	0.101332	1	0.114464	1
ENSG00000263813	MIR3679	miRNA	chr2:134127125-134127192	3.04412	1.82894	2.33415	2.61425	1.59165	3.40937	2.22823	2.13386	3.08382	1.81287	3.07109	2.56748	0.923271	2.82968	3.68058	0.93135	2.42269	1.56029	3.25871	3.1839	3.31794	2.1941	2.69754	1.98154	0.00174044	0.999993	0.0424547	1	-0.0101348	1	-0.0549245	1	-0.0441505	0.999892	0.125071	1	0.17977	1	0.564497	0.791401	0.0565354	0.983498	0.0380429	1	-0.0489252	1	0.196775	1
ENSG00000263815	RN7SL426P	misc_RNA	chr17:21229334-21229628	0	0	1.23114	1.18952	0	0.849657	0	0	0	0	1.63944	0	0	0	0	1.49268	1.66942	0	2.14682	0.855003	0.805458	1.01559	0	1.30718	-0.00705898	0.999993	0.015525	1	-0.00954914	1	-0.0273024	1	-0.0081501	0.999892	0.0109288	1	0.0830969	1	0.539558	1	0.269445	1	0.0365707	1	0	1	-0.0138146	1
ENSG00000263816	MIR548AW	miRNA	chr9:132945707-132945771	0	0	0	0	0	0	0	0	0	0	0	0	0	0	0	0	0	0	0	0	0	0	0	0	0	1	0	1	0	1	0	1	0	1	0	1	0	1	0	1	0	1	0	1	0	1	0	1
ENSG00000263828	MIR4439	miRNA	chr2:225010461-225010540	0	0	0	0	0	0	0	0	0	0	0	0	0	0	0	0	0	0	0	0	0	0	0	0	0	1	0	1	0	1	0	1	0	1	0	1	0	1	0	1	0	1	0	1	0	1	0	1
ENSG00000263829	FAM60BP	processed_pseudogene	chr18:26255698-26256355	9.00344	8.43305	8.8386	8.40566	8.33642	8.45411	8.28456	8.58051	9.05232	8.79642	8.84565	8.92448	8.60417	8.68059	8.87333	8.88746	9.18807	9.09733	9.27974	8.91353	9.08304	9.13686	9.14739	9.0327	0.0485946	0.999993	-0.0304941	0.999996	0.030033	0.999814	-0.194019	0.99946	0.0121481	0.999892	0.00808641	0.99546	-0.206087	0.807951	0.466855	0.116463	0.714547	0.00974149	-0.290202	0.815415	-0.246565	0.864	-0.0216785	0.989561
ENSG00000263831	MIR378E	miRNA	chr5:170028488-170028566	0	0	0	0	0	0	0	0	0	0	0	0	0	0	0.989274	0	0	0	0	0	0	0	0	0	0	1	0	1	0	1	-0.023529	1	0	1	0	1	0	1	0	1	0	1	0	1	0	1	0	1
ENSG00000263834	MIR4635	miRNA	chr5:1062896-1062974	0	0	0	0	0	0	0	0	0	0	0	0	0	0	0	0	0	0	0	0	0	0	0	0	0	1	0	1	0	1	0	1	0	1	0	1	0	1	0	1	0	1	0	1	0	1	0	1
ENSG00000263838	MIR4698	miRNA	chr12:47187812-47187891	0	1.18674	0	0	0	0	0	0	0	0	0	0	0	0	0.989274	0	0	0	0	0	0	1.60571	0	0	0.00559088	0.999993	0	1	0	1	-0.023529	1	0	1	0.0675959	1	0	1	0.551588	1	0.558339	1	-0.0441146	1	0	1	0.0682319	1
ENSG00000263841	RN7SL44P	misc_RNA	chr1:153500463-153500764	0	0	0	0	0	0	0	0	0	0	0	0	0	0	0	0	0	0	0	0	0	0	0	0	0	1	0	1	0	1	0	1	0	1	0	1	0	1	0	1	0	1	0	1	0	1	0	1
ENSG00000263846	CIAPIN1P	processed_pseudogene	chr18:26599408-26600338	5.21886	5.19922	5.50678	5.7759	5.8172	5.18155	5.81464	5.49364	4.84687	5.5698	4.32474	5.50302	5.1319	5.49141	5.18851	5.32206	6.1892	6.47104	6.25601	5.965	5.94401	6.18032	5.89549	6.20929	-0.0597273	0.999993	-0.0490919	0.999996	0.0340468	0.999814	0.0288468	0.99946	0.0553222	0.999892	-0.00257515	0.998658	0.173952	0.939442	0.733016	0.294812	0.534883	0.472335	0.178829	0.97172	0.0373618	0.995889	-0.201846	0.893476
ENSG00000263849	MIR4744	miRNA	chr18:49049687-49049768	0	0	0	2.27569	1.00502	1.76817	0	0	0	1.17422	1.63944	0.989537	0	0	0	0	0	0	0	1.77665	0	0	0	0	-0.00845958	0.999993	0.032149	1	-0.00887264	1	0	1	-0.00768943	0.999892	0	1	0.175836	1	0	1	-1.03201	1	0.0744801	1	-0.0375179	1	0	1
ENSG00000263857	MIR4729	miRNA	chr17:59366083-59366154	0	0	0	0	0	0	0	0	0	0	0	0	0	0	0	0.93135	1.0638	1.56029	2.40207	1.77665	1.69737	2.83398	0	0.796837	0	1	0	1	0	1	-0.0230799	1	-0.0173061	0.999892	0.280745	1	0	1	1.8174	1	1.91856	1	0	1	0	1	0.194369	1
ENSG00000263858	MIR4769	miRNA	chrX:47587429-47587505	0	0	0	0	0	0	0	0	1.04849	0	1.63944	0	0	0	0	0	0	0	0	0	0	0	0	0	0	1	0	1	-0.00426261	1	0	1	0	1	0	1	0	1	0	1	0	1	0	1	-0.0364097	1	0	1
ENSG00000263861	MIR3927	miRNA	chr9:109511475-109511545	0	0	0	0	0	0	0	0	0	0	0	0	0	0	0	0	0	0	0	0	0	0	0	0	0	1	0	1	0	1	0	1	0	1	0	1	0	1	0	1	0	1	0	1	0	1	0	1
ENSG00000263862	LINC01543	lincRNA	chr18:26422995-26426101	0	1.82894	0	0	3.00877	0.849657	0	0	0	0	0	0	0.923271	0	0.989274	0	1.0638	0.981537	0	0	1.31927	0	0.936963	0	0.00654502	0.999993	0.0671294	1	0	1	-0.000807957	1	0.00882581	0.999892	0.0198599	1	0.302963	1	0.122689	1	-1.08008	1	0.0983249	1	0.034067	1	-0.0230035	1
ENSG00000263872	MIR4528	miRNA	chr18:53237101-53237190	0	0	0	0	0	0	1.15609	0	0	0	0	0	0	0	0	0	0	0	0	0	0	0.595373	0	0.796837	0	1	-0.0183057	1	0	1	0	1	0	1	-0.0112329	1	0	1	0.373274	1	0.38934	1	0	1	0	1	0.0476387	1
ENSG00000263874	LINC00672	protein_coding	chr17:38925168-38929384	6.17545	5.70197	6.0374	5.30097	7.18986	6.09538	7.12746	5.21523	8.06082	7.95751	7.58832	7.43855	8.31031	8.26529	8.00092	8.00445	6.93118	6.48681	6.67441	6.09016	6.12492	6.14951	7.21173	6.9979	0.0384203	0.999993	0.0987068	0.999996	0.271723	0.999814	0.234258	0.99946	0.0802753	0.999892	-0.818409	0.053802	-1.30561	0.00357728	-2.12742	6.40178e-12	-0.572706	0.393685	0.503339	0.62872	0.241234	0.903672	-0.458412	0.567877
ENSG00000263878	DLGAP1-AS4	antisense	chr18:3962353-4013943	2.81565	3.91075	4.31217	3.64696	3.17884	2.72563	3.97658	3.74696	4.84687	2.86464	4.39895	3.44035	3.44102	3.05849	3.43987	3.57103	3.69985	3.13694	2.80733	3.42023	3.31794	3.5519	3.34269	3.06572	-0.0255168	0.999993	-0.119073	1	0.0150993	0.999814	-0.0416922	1	0.0158556	0.999892	0.0853358	1	-0.120329	1	0.160481	0.935691	0.435963	0.810902	-0.114056	1	-0.205763	1	0.00354568	1
ENSG00000263881	MIR4436B2	miRNA	chr2:110284853-110284943	0	0	0	0	0	0	0	0	0	0	0	0	0	0	0	0	0	0	0	0	0	0	0	0	0	1	0	1	0	1	0	1	0	1	0	1	0	1	0	1	0	1	0	1	0	1	0	1
ENSG00000263882	RN7SL774P	misc_RNA	chr17:4364164-4364453	0	0	1.23114	1.18952	1.59165	1.76817	3.26299	2.13386	1.64926	2.25402	0	1.57099	2.19712	2.55762	1.98388	0	1.66942	1.56029	0.89307	1.77665	1.69737	2.02332	1.90438	1.30718	-0.00705898	0.999993	-0.0730874	1	0.0175258	1	0.0649322	1	0.00397429	0.999892	0.0425155	1	-0.192095	1	-0.427967	0.849247	0.15445	0.953865	0.0961459	1	0.0474954	1	0.0481948	1
ENSG00000263883	EEF1DP7	transcribed_processed_pseudogene	chr17:63636601-63637113	3.41475	2.27176	2.95188	2.61425	2.59332	0	1.78954	2.95937	2.39875	0	3.65935	2.78937	2.67321	2.55762	3.43987	2.46866	2.68978	2.77556	2.61888	1.3882	3.77725	3.34987	3.05588	2.22849	0.00442357	0.999993	-0.0345205	1	-0.0518485	1	-0.0522003	1	0.0189428	0.999892	0.304269	1	-0.180576	1	0.860949	0.587254	1.48483	0.328026	-0.146346	1	0.0885555	1	0.297399	1
ENSG00000263885	MIR3920	miRNA	chr11:101519820-101519905	0	0	0	0	0	0	0	0	0	0	0	0	0	0	0	0	1.0638	2.77556	1.44055	0	0	0.595373	0	0.796837	0	1	0	1	0	1	0	1	0.0190661	0.999892	-0.0112329	1	0	1	0.373274	1	0.38934	1	0	1	0	1	-0.236093	1
ENSG00000263890	MIR4303	miRNA	chr12:97995383-97995448	0	0	0	0	0	0	0	0	0	0	0	0	0	0	0	0	0	0	0	0	0	0	0	0	0	1	0	1	0	1	0	1	0	1	0	1	0	1	0	1	0	1	0	1	0	1	0	1
ENSG00000263892	MIR4667	miRNA	chr9:35608094-35608159	0	0	0	0	0	0	0	0	0	0	0	0	0	0	0	0	0	0	0	0	0.805458	0	0	0	0	1	0	1	0	1	0	1	0	1	0.0538421	1	0	1	0.415489	1	0.428814	1	0	1	0	1	0.0527221	1
ENSG00000263894	MIR3925	miRNA	chr6:36622436-36622512	0	0	0	0	0	0.849657	0	0	1.04849	0	0	0	0	0	0.989274	0	0	0	0	0	0.805458	0	0.936963	0.796837	0	1	0.015525	1	0.00841885	1	-0.023529	1	0	1	-0.0399771	1	0.0830969	1	0.415489	1	-0.0293424	1	0.0365707	1	-0.0364097	1	0.0527221	1
ENSG00000263897	MIR4669	miRNA	chr9:134379411-134379472	0	0	0	0	0	0	0	0	0	0	0	0	0	0	0	0	0	0	0	0	0	0	0	0	0	1	0	1	0	1	0	1	0	1	0	1	0	1	0	1	0	1	0	1	0	1	0	1
ENSG00000263905	RN7SL555P	misc_RNA	chr20:3094171-3094509	0	0	0	0	0	0.849657	0	0	0	0	0	0	0	0	0	0	0	0	0.89307	0	0.805458	0	0	0	0	1	0.015525	1	0	1	0	1	-0.00612485	0.999892	0.0538421	1	0.0830969	1	0.415489	1	-0.0293424	1	0.0365707	1	0	1	0.0527221	1
ENSG00000263908	MIR3116-1	miRNA	chr1:62078786-62078859	0	0	0	0	1.00502	0	0	0	0	0	1.04105	0	0	0	0	0	1.0638	0	0	0	0	1.34061	0	0	0	1	0.0163174	1	-0.00810939	1	0	1	0.00678805	0.999892	0.0647114	1	0.0870467	1	0.520056	1	0.137971	1	0.0384437	1	0	1	0.016185	1
ENSG00000263909	MIR5000	miRNA	chr2:75090812-75090914	1.14279	0	0	2.27569	0	0	0	0	0	0	0	1.57099	0	0	0	0	1.66942	0	0.89307	0	0	2.61085	0	0.796837	-0.00622353	0.999993	0	1	-0.00943005	1	0	1	0.0045657	0.999892	0.137903	1	0	1	0.881693	1	1.08445	1	-0.0436206	1	0	1	0.0782206	1
ENSG00000263914	MTND2P13	unprocessed_pseudogene	chr17:22525899-22526937	0	1.18674	0	1.18952	0	0	0	0	0	0	0	0	0	0	0	0	0	0	0	0	0	0	0	1.98154	-3.58414e-05	0.999993	0	1	0	1	0	1	0	1	-0.0983764	1	0	1	0	1	0	1	-0.0441146	1	0	1	0	1
ENSG00000263918	MIR3670-1	miRNA	chr16:14907717-14907781	0	1.18674	0	0	0	0	1.15609	2.13386	0	0	0	0	0	0	0	0.93135	0	0.981537	0	0	0	0	0	0	0.00559088	0.999993	-0.044228	1	0	1	-0.0230799	1	0.00665341	0.999892	0	1	0	1	0	1	0	1	-0.0441146	1	0	1	-0.063899	1
ENSG00000263926	MIR4462	miRNA	chr6:37555365-37555422	0	0	0	0	0	0	0	0	0	0	0	0	0	0	0	0	0	0	0	0	0	0	0	0	0	1	0	1	0	1	0	1	0	1	0	1	0	1	0	1	0	1	0	1	0	1	0	1
ENSG00000263932	MIR4448	miRNA	chr3:183886800-183886885	0	0	0	0	0	0	0	0	0	0	0	0	0	0	0	0	0	0	0	0	0	0	0	0	0	1	0	1	0	1	0	1	0	1	0	1	0	1	0	1	0	1	0	1	0	1	0	1
ENSG00000263934	SNORD3A	snoRNA	chr17:19188016-19188714	4.25709	4.65828	3.38303	4.66304	4.0969	4.82122	3.26299	4.81308	3.54642	4.11579	3.07109	5.30145	4.43412	1.78395	4.50297	4.03738	4.1174	3.28852	3.38244	3.52531	3.9266	3.72909	2.88781	2.93274	0.0197616	0.999993	0.0522801	0.999996	-0.0625719	0.999814	-0.102608	1	0.0192892	0.999892	0.358474	1	0.39118	0.829819	0.142187	0.947312	-0.634143	0.60745	0.0201264	0.999045	-0.0385481	1	0.0356286	1
ENSG00000263935	TOMM20P3	processed_pseudogene	chr18:8688022-8688410	0	1.18674	0	0	3.33095	0	0	0	0	0	0	0	0	0	0	0	0	0	0	0	0	0	0	1.30718	0.00559088	0.999993	0.0630859	1	0	1	0	1	0	1	-0.0668107	1	0.270041	1	0	1	-1.71849	1	0.126054	1	0	1	0	1
ENSG00000263940	RN7SL275P	misc_RNA	chr4:110117736-110118070	0	0	0	0	0	1.76817	0	0	0	0	2.06114	0.989537	2.45472	1.15175	2.30473	1.89576	0	1.56029	1.44055	2.54907	0	1.01559	1.50029	1.30718	0	1	0.0201657	1	-0.0184889	1	-0.0117191	1	-0.0177406	0.999892	-0.0909294	1	-0.137627	1	-0.962926	1	-0.301701	1	0.0479045	1	0.095559	1	-0.0299671	1
ENSG00000263941	RN7SL32P	misc_RNA	chr2:233205199-233205479	0	0	1.23114	1.18952	0	1.38081	1.78954	0	1.04849	1.81287	0	0	0	0	1.57064	0	2.09467	0.981537	1.44055	0.855003	1.31927	1.01559	0	0.796837	-0.00705898	0.999993	-0.00673508	1	0.0162719	1	-0.0276715	1	0.00804077	0.999892	0.0724699	1	0.0991907	1	0.735527	1	0.201849	1	0.0443589	1	-0.0626128	1	-0.0697779	1
ENSG00000263944	RN7SL435P	misc_RNA	chr11:59291052-59291333	0	0	0	0	0	0	0	0	0	0	0	0	0	0	0	0	0	0	0	0	0	0	0	0	0	1	0	1	0	1	0	1	0	1	0	1	0	1	0	1	0	1	0	1	0	1	0	1
ENSG00000263945	MIR548Y	miRNA	chr14:47760995-47761104	0	1.18674	1.23114	0	1.59165	0	0	0	0	0	0	0	0	0	0	0.93135	0	0	0	0	1.31927	1.01559	0	0	-0.000162009	0.999993	0.0194049	1	0	1	-0.0230799	1	0	1	0.0997199	1	0.102524	1	0.735527	1	0.12499	1	0.0139526	1	0	1	0.0953973	1
ENSG00000263955	RN7SL850P	misc_RNA	chr16:4633591-4633881	1.14279	1.18674	0	0	1.00502	0	1.15609	2.73296	2.39875	1.81287	0	0.989537	0.923271	1.15175	2.78892	2.21046	0	0	0.89307	2.33452	1.31927	1.34061	1.50029	1.68341	0.00662982	0.999993	-0.0553862	1	0.0269324	1	-0.111075	1	-0.0187831	0.999892	-0.0433884	1	-0.0629502	1	0.230464	1	0.514802	1	-0.0353343	1	-0.0922756	1	0.114133	1
ENSG00000263956	NBPF11	protein_coding	chr1:148102046-148152322	11.731	11.8297	11.6934	11.879	11.7807	11.8834	11.4767	11.559	11.8557	11.7448	11.6355	11.6359	11.6347	11.6154	11.4312	11.4254	13.6068	13.3586	13.5336	13.4587	12.8856	13.0381	13.071	13.0983	-0.00601166	0.999993	0.278113	0.999996	0.14241	0.999814	0.186746	0.99946	-0.0131544	0.999892	-0.126236	0.805863	0.226355	0.623224	1.33327	1.85625e-12	1.13105	9.51055e-09	0.0568445	0.988247	-0.160137	0.885221	-0.484515	0.105073
ENSG00000263961	C1orf186	protein_coding	chr1:206037231-206102459	3.24131	3.91075	2.67583	4.03291	4.17939	3.87137	4.08499	3.97134	3.54642	4.31111	3.98259	3.15127	2.86292	3.9692	3.78737	4.86388	5.33111	5.87035	5.53691	5.5822	5.2903	5.68861	5.04471	5.6553	0.00411985	0.999993	0.000556223	0.999996	0.0275528	1	-0.187875	1	0.0114075	0.999892	0.0773134	0.97387	0.280148	0.900799	1.89985	0.0232417	1.42708	0.0583344	0.132399	1	-0.112272	1	-0.0782343	0.973428
ENSG00000263963	MIR4461	miRNA	chr5:134928039-134928112	5.17129	5.24849	4.80479	5.04523	4.9639	4.82122	5.04184	5.21523	4.99921	4.96166	5.32682	5.33706	4.84743	5.18719	5.06657	5.3544	4.97875	4.35694	4.37252	4.2929	4.29958	4.83727	5.26657	4.3859	0.0308226	0.999993	-0.0713177	0.999996	-0.0659056	0.999814	-0.0742638	0.99946	0.0400197	0.999892	-0.174997	0.929164	-0.0742762	0.979726	-0.401618	0.733141	-0.271841	0.830009	-0.1581	0.976046	0.0223132	0.998345	-0.0502736	0.985935
ENSG00000263964	MIR4509-3	miRNA	chr15:28490752-28490845	0	0	0	0	0	0	0	0	0	0	0	0	0	0	0	0	0	0	0	0	0	0	0	0	0	1	0	1	0	1	0	1	0	1	0	1	0	1	0	1	0	1	0	1	0	1	0	1
ENSG00000263967	MIR4290	miRNA	chr9:90023441-90023535	0	0	0	0	0	0	0	0	0	0	0	0	0	0	0	0	0	0	0	0	0	0	0	0	0	1	0	1	0	1	0	1	0	1	0	1	0	1	0	1	0	1	0	1	0	1	0	1
ENSG00000263968	RN7SL381P	misc_RNA	chr16:85659378-85659675	2.81565	3.48684	1.88559	1.18952	2.32995	0.849657	1.15609	0	1.64926	2.5914	2.06114	2.56748	0	0	1.98388	1.89576	1.66942	1.56029	2.61888	1.3882	0.805458	2.61085	2.88781	0.796837	0.0335306	0.999993	0.0335071	1	-0.00477023	1	-0.0750176	1	-0.012104	0.999892	-0.0371931	1	0.231729	1	1.34716	1	0.182089	0.946339	-0.226852	1	-0.121477	1	0.0648761	1
ENSG00000263969	RN7SL678P	misc_RNA	chr21:37215605-37215903	0	0	0	0	0	0.849657	2.83646	0	0	0	0	0	0	1.15175	0	1.49268	0	1.56029	1.44055	0.855003	0	0	0	0.796837	0	1	-0.04268	1	0	1	-0.00697013	1	-0.0024077	0.999892	-0.0581773	1	-0.0174836	1	-0.535784	1	-0.486872	1	0.0365707	1	0.0364801	1	-0.0718655	1
ENSG00000263972	MIR1587	miRNA	chrX:39837561-39837613	0	0	0	0	0	0	0	0	0	0	0	0	0	0	0	0	0	0	0	0	0	0	0	0	0	1	0	1	0	1	0	1	0	1	0	1	0	1	0	1	0	1	0	1	0	1	0	1
ENSG00000263973	MIR4760	miRNA	chr21:40212352-40212431	0	0	0	0	0	0	0	0	1.04849	0	0	0	0	0	0	0	0	0	0	0	0	0	0	0	0	1	0	1	0.00841885	1	0	1	0	1	0	1	0	1	0	1	0	1	0	1	-0.0364097	1	0	1
ENSG00000263974	RN7SL121P	misc_RNA	chr19:2595019-2595291	2.54406	3.91075	2.67583	2.88827	2.81595	3.0389	3.73175	2.13386	2.39875	3.09427	3.07109	2.78937	3.31674	3.25593	1.98388	3.33208	3.92368	3.66617	3.25871	2.08238	1.99668	2.72672	3.2064	2.93274	0.0183283	0.999993	-0.01985	1	-0.00728217	1	0.0663436	1	0.0531746	0.999892	-0.197971	1	-0.142348	1	-0.765998	0.661999	-0.4398	0.831097	-0.097833	1	0.0929266	1	-0.482957	1
ENSG00000263976	YWHAEP3	processed_pseudogene	chr17:20491323-20491443	0	0	1.23114	1.8325	0	0.849657	0	1.09061	0	0	0	0	0.923271	0	0	1.49268	0	0.981537	0	0	0	0	2.47832	0.796837	-0.010391	0.999993	-0.00316998	1	0	1	-0.0103304	1	0.00665341	0.999892	-0.204184	1	-0.00487334	1	-0.507232	1	-0.486872	1	0.0365707	1	0.034067	1	-0.063899	1
ENSG00000263978	MIR4499	miRNA	chr13:20433778-20433846	0	0	0	0	0	0	0	0	0	0	0	0	0	1.78395	0	0	0	0	0	0	0	0	0	0	0	1	0	1	0	1	0.0290029	1	0	1	0	1	-0.107405	1	-0.606751	1	0	1	0	1	0.0425638	1	0	1
ENSG00000263979	MIR4672	miRNA	chr9:127869415-127869495	0	0	0	0	0	0	0	0	0	0	0	0	0	0	0	0	0	0	0	0	0	0	0	0	0	1	0	1	0	1	0	1	0	1	0	1	0	1	0	1	0	1	0	1	0	1	0	1
ENSG00000263981	MIR5705	miRNA	chr4:87300495-87300583	0	0	0	0	0	0	0	0	0	0	0	0	0	0	0	0	0	0	0	0	0	0	0	0	0	1	0	1	0	1	0	1	0	1	0	1	0	1	0	1	0	1	0	1	0	1	0	1
ENSG00000263987	MIR5698	miRNA	chr1:154104521-154104592	0	0	0	0	0	0	0	0	0	0	0	0	0	0	0	0	0	0	0	0	0	0	0	0	0	1	0	1	0	1	0	1	0	1	0	1	0	1	0	1	0	1	0	1	0	1	0	1
ENSG00000263988	RN7SL147P	misc_RNA	chr3:11952788-11953085	0	0	0	0	0	0	1.15609	0	0	0	0	0	0	0	0	0	0	0.981537	0	0	0	0	0.936963	0	0	1	-0.0183057	1	0	1	0	1	0.00665341	0.999892	-0.0605999	1	0	1	0	1	0	1	0	1	0	1	-0.063899	1
ENSG00000263989	RN7SL615P	misc_RNA	chr20:41290280-41290577	0	1.18674	1.88559	1.8325	3.17884	0.849657	2.83646	1.70455	2.39875	1.17422	1.04105	0	0	2.82968	1.98388	0.93135	0	0.981537	0.89307	0	0.805458	1.60571	1.50029	0	-0.0109906	0.999993	0.00281262	1	0.0205899	1	0.022782	1	0.000483358	0.999892	0.0374828	1	0.0855295	1	-0.473569	1	-0.882075	0.656139	0.146133	1	0.00652648	1	0.0714938	1
ENSG00000263993	RN7SL786P	misc_RNA	chr11:75742129-75742426	0	0	0	0	0	0	0	0	0	0	0	0	0	0	0	0	0	0	0	0	0	0	0	0.796837	0	1	0	1	0	1	0	1	0	1	-0.0581773	1	0	1	0	1	0	1	0	1	0	1	0	1
ENSG00000263999	RN7SL42P	misc_RNA	chr11:59214406-59214699	0	0	0	0	0	0	0	0	0	0	0	0	0	0	0	0	0	0	0	0	0	0	0	0	0	1	0	1	0	1	0	1	0	1	0	1	0	1	0	1	0	1	0	1	0	1	0	1
ENSG00000264002	RN7SL52P	misc_RNA	chr21:9902344-9902627	0	0	0	0	1.00502	0	0	0	1.04849	1.81287	0	0	0	0	0	0	0	0	0	0	0	0	0	0	0	1	0.0163174	1	0.0162719	1	0	1	0	1	0	1	0.0870467	1	0	1	-0.506348	1	0.0384437	1	-0.0626128	1	0	1
ENSG00000264004	MIR4717	miRNA	chr16:2274620-2274691	0	0	0	0	0	0	0	0	1.04849	0	0	0.989537	0	0	0.989274	0	0	0	0	0	0	0	0	0	0	1	0	1	0.000457856	1	-0.023529	1	0	1	0	1	0	1	0	1	0	1	0	1	-0.0364097	1	0	1
ENSG00000264005	MIR4314	miRNA	chr17:8088056-8088147	0	0	0	0	0	0	0	0	0	0	0	0	0	0	0	0	0	0	0	0	0	0	0	0	0	1	0	1	0	1	0	1	0	1	0	1	0	1	0	1	0	1	0	1	0	1	0	1
ENSG00000264006	AKR1C8P	transcribed_unprocessed_pseudogene	chr10:5154143-5185187	0	0	0	0	0	0	0	2.13386	0	0	0	0	0	0	0	0	0	0	0	1.3882	0	0	0	0	0	1	-0.0272584	1	0	1	0	1	-0.00718462	0.999892	0	1	0	1	0	1	0	1	0	1	0	1	0	1
ENSG00000264010	MIR4429	miRNA	chr2:11540605-11540677	0	0	0	0	2.32995	0	1.15609	2.13386	0	0	1.04105	0	0	1.15175	0.989274	1.89576	0	0	0	0	1.69737	0	0	0	0	1	-0.00594373	1	-0.00810939	1	-0.0353504	1	0	1	0.072513	1	0.10473	1	0.195975	1	-0.285567	1	0.0704512	1	0.0364801	1	0.0688343	1
ENSG00000264013	MIR3938	miRNA	chr3:55852492-55852594	0	0	0	0	0	0	0	0	0	0	0	0	0	1.15175	0	0	0	0	2.14682	0	0	1.01559	0	0	0	1	0	1	0	1	0.025323	1	-0.00989809	0.999892	0.0597591	1	-0.093671	1	-0.0344307	1	0.481942	1	0	1	0.0364801	1	0.059246	1
ENSG00000264014	MIR4253	miRNA	chr1:22863159-22863226	1.14279	1.18674	1.23114	0	0	0.849657	1.15609	0	0	2.25402	1.63944	0.989537	0.923271	0	1.57064	1.49268	0	1.56029	0	0	0	0	0	0	0.00325381	0.999993	-0.00386372	1	0.0026218	1	-0.0422327	1	0.00764924	0.999892	0	1	-0.00487334	1	-0.507232	1	-0.486872	1	-0.0393573	1	-0.0415043	1	-0.0718655	1
ENSG00000264017	RN7SL336P	misc_RNA	chr6:89090946-89091242	1.77237	0	0	0	0	2.07323	1.78954	1.09061	0	0	0	1.57099	0.923271	0	0.989274	2.87763	2.09467	0.981537	2.40207	0.855003	3.51952	2.61085	2.47832	3.06572	0.00648582	0.999993	-0.00261863	1	-0.00943005	1	-0.0799711	1	-0.00391529	0.999892	0.0993893	1	0.0953154	1	2.15077	0.15486	1.38758	0.397945	0.0160095	1	0.034067	1	0.3561	1
ENSG00000264024	MIR4507	miRNA	chr14:105858124-105858175	0	0	0	0	0	0	0	0	0	0	0	0	0	0	0	0	0	0	0	0	0	0	0	0	0	1	0	1	0	1	0	1	0	1	0	1	0	1	0	1	0	1	0	1	0	1	0	1
ENSG00000264028	RN7SL744P	misc_RNA	chr12:54344610-54344876	2.54406	2.27176	2.95188	1.8325	2.32995	2.07323	2.22823	1.70455	1.04849	2.25402	2.65274	1.98428	2.67321	1.15175	2.98118	2.87763	2.42269	2.96753	2.40207	2.54907	2.64014	2.61085	3.34269	2.43929	-0.00168566	0.999993	0.0129656	1	-0.0163231	1	-0.0818313	1	0.0088518	0.999892	-0.10196	1	0.026706	1	0.411262	0.854251	0.363204	0.868595	-0.0301542	1	0.0332971	1	-0.0259785	1
ENSG00000264030	RN7SL66P	misc_RNA	chr2:10280628-10280891	0	1.82894	1.23114	1.18952	0	0	0	2.13386	0	0	0	0.989537	0	1.15175	0	1.89576	0	0	0	0	0	0	0	0.796837	-0.00021473	0.999993	-0.0272584	1	-0.00796442	1	-0.0162661	1	0	1	-0.0581773	1	-0.093671	1	-0.535784	1	0	1	-0.0500636	1	0.0364801	1	0	1
ENSG00000264031	ABHD15-AS1	antisense	chr17:29560547-29707090	2.20921	2.27176	2.33415	1.8325	1.00502	0.849657	3.26299	2.95937	2.07214	0	1.04105	0.989537	1.88332	1.78395	1.98388	0.93135	2.91506	0	1.44055	1.3882	2.45581	2.02332	1.50029	1.68341	0.00247631	0.999993	-0.134718	1	0.00546015	1	0.0201916	1	0.0106174	0.999892	0.129733	1	-0.191588	1	0.346013	0.882862	1.07448	1	-0.134255	1	0.0311435	1	0.0303545	1
ENSG00000264032	MIR4491	miRNA	chr11:111347757-111347824	0	0	0	0	0	0	0	0	0	0	0	0	0	0	0	0	0	0	0	0	0	0	0	0	0	1	0	1	0	1	0	1	0	1	0	1	0	1	0	1	0	1	0	1	0	1	0	1
ENSG00000264036	RN7SL198P	misc_RNA	chr10:12328132-12328389	2.54406	0	0	0	0	0	0	0	0	0	0	0	0	0	0	0	0	0	0	0	0	0	0	0.796837	0.0103668	0.999993	0	1	0	1	0	1	0	1	-0.0581773	1	0	1	0	1	0	1	-0.0880563	1	0	1	0	1
ENSG00000264037	MIR4472-2	miRNA	chr12:116428252-116428318	0	1.18674	0	0	0	0	0	0	0	1.17422	0	0	0	1.15175	0	0.93135	0	0.981537	0	0	0	0	0	0	0.00559088	0.999993	0	1	0.00867166	1	0.00382192	1	0.00665341	0.999892	0	1	-0.093671	1	-0.535784	1	0	1	-0.0441146	1	-0.000567411	1	-0.063899	1
ENSG00000264041	RN7SL670P	misc_RNA	chr2:203259604-203259897	3.24131	3.6424	2.67583	4.03291	3.33095	3.70388	3.59177	2.73296	4.17743	4.11579	2.38706	3.15127	3.55544	3.58455	3.97982	3.86848	2.91506	3.55093	3.4964	4.10226	3.31794	3.61341	3.58182	3.83503	-0.00221644	0.999993	0.0389124	1	0.0927368	1	-0.0760523	1	-0.036029	0.999892	-0.105358	1	-0.00587246	0.998994	-0.082601	0.966775	-0.0456499	0.983691	0.023374	1	-0.15972	1	0.0797194	1
ENSG00000264047	RN7SL455P	misc_RNA	chr2:43904412-43904693	3.70937	1.18674	3.38303	2.27569	3.59415	3.87137	2.56416	3.86351	2.39875	3.6218	3.395	2.30515	2.67321	2.22204	3.30256	3.04553	2.91506	3.42569	2.97398	1.77665	3.77725	3.02717	2.47832	3.18748	0.000292038	0.999993	0.0510787	1	0.00847258	1	-0.0927556	1	0.0277552	0.999892	0.192646	1	0.559954	1	0.857297	0.60844	-0.269774	0.879422	0.1787	1	-0.101248	1	0.0921542	1
ENSG00000264049	MIR4737	miRNA	chr17:60043025-60043105	3.41475	3.31247	2.95188	2.88827	3.00877	4.50182	3.73175	3.32727	2.6649	3.6218	1.63944	1.98428	3.44102	3.42958	3.68058	3.57103	2.68978	3.66617	1.83648	2.33452	2.80356	3.67241	3.05588	3.29975	0.0148849	0.999993	0.059414	0.999996	0.0530085	1	-0.036002	1	0.0437307	0.999892	0.0425708	1	0.257828	0.9111	-0.107619	0.958413	-0.566732	0.72693	0.164471	1	0.0473398	1	0.0186388	1
ENSG00000264054	RPL31P9	processed_pseudogene	chr18:67137611-67137751	0	1.18674	0	0	0	0	0	1.09061	0	0	0	0	0	0	0	0	1.0638	0	0	0	0	0	0	0	0.00559088	0.999993	-0.0180332	1	0	1	0	1	0.00678805	0.999892	0	1	0	1	0	1	0	1	-0.0441146	1	0	1	-0.0649178	1
ENSG00000264056	MIR5685	miRNA	chr6:53276993-53277071	0	0	1.23114	0	0	0	0	1.09061	0	0	1.04105	0	0	0	0	1.49268	0	0	0	0	0.805458	0	0.936963	0	-0.00573572	0.999993	-0.0180332	1	-0.00810939	1	-0.0273024	1	0	1	-0.00720658	1	0	1	0.415489	1	0.428814	1	0	1	0	1	0.0527221	1
ENSG00000264060	MIR4316	miRNA	chr17:77396984-77397054	3.04412	0	0	0	0	0	0	0	0	0	0	1.57099	0	0	0	0	0	0	0	0	0	0	0	0	0.0150988	0.999993	0	1	-0.00943005	1	0	1	0	1	0	1	0	1	0	1	0	1	-0.127462	1	0	1	0	1
ENSG00000264061	FGF7P1	unprocessed_pseudogene	chr18:14888709-14890086	0	0	2.33415	0	0	0	0	0	3.25504	2.25402	2.65274	2.56748	0	0	0.989274	0	0	0.981537	0	0	0	0	0	0	-0.0088236	0.999993	0	1	0.00989985	1	-0.023529	1	0.00665341	0.999892	0	1	0	1	0	1	0	1	0	1	-0.20268	1	-0.063899	1
ENSG00000264063	MIR3687-2	miRNA	chr21:8987370-8987430	0	0	0	0	0	0	0	0	0	1.17422	0	0	0	0	0	0	0	0	0	1.77665	0	0	0	0	0	1	0	1	0.00867166	1	0	1	-0.00768943	0.999892	0	1	0	1	0	1	0	1	0	1	-0.0375179	1	0	1
ENSG00000264066	MIR144	lincRNA	chr17:28861072-28861966	0	0	1.23114	0	0	0	0	0	0	0	0	0	0	0	1.57064	0	0	0	0	0	0	0	0	0	-0.00573572	0.999993	0	1	0	1	-0.0276715	1	0	1	0	1	0	1	0	1	0	1	0	1	0	1	0	1
ENSG00000264066	MIR451A	lincRNA	chr17:28861072-28861966	0	0	1.23114	0	0	0	0	0	0	0	0	0	0	0	1.57064	0	0	0	0	0	0	0	0	0	-0.00573572	0.999993	0	1	0	1	-0.0276715	1	0	1	0	1	0	1	0	1	0	1	0	1	0	1	0	1
ENSG00000264066	MIR4732	lincRNA	chr17:28861072-28861966	0	0	1.23114	0	0	0	0	0	0	0	0	0	0	0	1.57064	0	0	0	0	0	0	0	0	0	-0.00573572	0.999993	0	1	0	1	-0.0276715	1	0	1	0	1	0	1	0	1	0	1	0	1	0	1	0	1
ENSG00000264069	MIR3943	miRNA	chr7:43150895-43150994	1.77237	0	0	0	0	0	0	0	0	0	0	0	0	0	0.989274	0	0	0	0	0	0.805458	0	0	0.796837	0.00648582	0.999993	0	1	0	1	-0.023529	1	0	1	-0.00100994	1	0	1	0.415489	1	0.428814	1	-0.0496957	1	0	1	0.0527221	1
ENSG00000264070	DND1P1	processed_pseudogene	chr17:45585871-45586929	3.04412	2.88399	3.1835	2.88827	3.00877	2.72563	3.06543	2.73296	1.04849	3.09427	3.24211	2.56748	2.67321	1.78395	2.78892	3.33208	5.16566	4.54937	4.73951	5.12797	4.84121	4.15854	4.87525	5.37681	-0.00232356	0.999993	-0.00335571	1	-0.0207164	1	-0.091482	1	-0.00951497	0.999892	-0.382516	0.72844	0.199488	1	2.03345	0.0657743	1.55658	0.137051	-0.0180793	1	-0.00925648	1	-0.195946	0.92057
ENSG00000264071	RN7SL531P	misc_RNA	chr2:43492032-43492313	2.54406	2.27176	2.95188	2.61425	3.33095	2.32491	2.56416	2.46429	2.39875	2.86464	2.06114	3.68106	3.18074	2.55762	2.56704	1.49268	2.09467	2.29227	0	2.08238	3.2055	2.61085	3.34269	2.93274	-0.00894421	0.999993	0.0328678	1	-0.0194241	1	0.083921	1	0.0142091	0.999892	-0.07674	1	0.00440353	1	0.0192879	0.993224	0.0317138	0.991263	0.0863604	1	0.0422811	1	0.198801	1
ENSG00000264073	MIR3199-1	miRNA	chr22:27920525-27920612	0	0	0	1.18952	0	0.849657	0	1.09061	0	0	1.04105	0	0	0	0	0	0	0	0	0	0	0	0	0	-0.00568354	0.999993	-0.00316998	1	-0.00810939	1	0	1	0	1	0	1	0.0830969	1	0	1	-0.486872	1	0.0365707	1	0	1	0	1
ENSG00000264075	MIR4783	miRNA	chr2:127423537-127423618	0	0	0	0	0	0.849657	0	0	0	0	0	0	0	0	0	0	0	0	0	0	0	0	0	0	0	1	0.015525	1	0	1	0	1	0	1	0	1	0.0830969	1	0	1	-0.486872	1	0.0365707	1	0	1	0	1
ENSG00000264084	MIR5688	miRNA	chr3:85385710-85385792	0	0	0	0	0	0	0	0	0	0	0	1.57099	0	0	0	0	0	0	0	0	0	0.595373	0	0	0	1	0	1	-0.00943005	1	0	1	0	1	0.0490946	1	0	1	0.373274	1	0.38934	1	0	1	0	1	0.0476387	1
ENSG00000264089	MIR3681	miRNA	chr2:12199130-12199201	0	0	0	0	0	0	0	0	0	0	0	0	0	0	0	0	0	0	0	0	0	0	0	0	0	1	0	1	0	1	0	1	0	1	0	1	0	1	0	1	0	1	0	1	0	1	0	1
ENSG00000264090	MIR4666B	miRNA	chrX:29574278-29574358	0	0	0	0	0	0	0	0	0	0	0	0	0	0	0	0	0	0	0	0	0	0	0	0	0	1	0	1	0	1	0	1	0	1	0	1	0	1	0	1	0	1	0	1	0	1	0	1
ENSG00000264092	RN7SL474P	misc_RNA	chr8:16863196-16863496	0	1.82894	0	1.8325	1.59165	0.849657	1.78954	0	1.04849	0	2.06114	1.57099	2.45472	0	1.57064	1.89576	1.0638	1.56029	1.44055	1.3882	1.69737	1.82957	0.936963	0	-5.99859e-05	0.999993	0.00336057	1	-0.0189251	1	-0.00104161	1	-0.00153588	0.999892	0.151371	1	-0.0742686	1	0.0341803	1	0.397552	1	0.00545032	1	0.0490543	1	0.0713785	1
ENSG00000264099	MIR4803	miRNA	chr5:72169467-72169540	0	2.27176	1.23114	2.61425	3.33095	2.89075	2.83646	1.09061	1.04849	1.81287	1.04105	0.989537	0.923271	0	0.989274	0	1.0638	0	0	2.73581	0.805458	1.01559	1.50029	0.796837	-0.00653404	0.999993	0.0719032	1	0.00787636	1	-0.000807957	1	-0.0133751	0.999892	-0.035126	1	0.654533	1	0.243719	1	-1.97783	0.170671	0.213177	1	-0.0495012	1	0.0292318	1
ENSG00000264101	MIR4689	miRNA	chr1:5862672-5862741	0	0	0	0	0	0	0	0	0	0	0	0	0	0	0	0	0	0	0	0	0	0	0.936963	0	0	1	0	1	0	1	0	1	0	1	-0.0605999	1	0	1	0	1	0	1	0	1	0	1	0	1
ENSG00000264102	MIR4688	miRNA	chr11:46376402-46376484	0	0	0	0	0	0	0	0	0	0	0	0	0	0	0	0.93135	0	0	0.89307	0	0	0	0	0	0	1	0	1	0	1	-0.0230799	1	-0.00612485	0.999892	0	1	0	1	0	1	0	1	0	1	0	1	0	1
ENSG00000264105	MIR3688-1	miRNA	chr4:159128802-159128894	0	0	0	0	0	0	0	0	0	0	0	0	0	0	0	0	0	0	0	0	0	0	0	0	0	1	0	1	0	1	0	1	0	1	0	1	0	1	0	1	0	1	0	1	0	1	0	1
ENSG00000264110	MIR4300	miRNA	chr11:81890741-81890836	0	0	0	0	0	0	0	0	0	0	0	0	0	0	0	0	1.66942	0	0	0	0	0	0	0	0	1	0	1	0	1	0	1	0.00775108	0.999892	0	1	0	1	0	1	0	1	0	1	0	1	-0.0725987	1
ENSG00000264113	RN7SL784P	misc_RNA	chr17:4882975-4883316	1.77237	2.61011	2.67583	2.88827	2.00752	2.07323	3.06543	1.09061	1.64926	2.5914	2.06114	2.56748	2.45472	2.82968	2.56704	1.49268	2.42269	1.56029	1.83648	2.33452	2.80356	1.82957	1.50029	1.68341	-0.0119236	0.999993	-0.0205337	1	-0.00477023	1	0.0531884	1	-0.00173041	0.999892	0.160565	1	-0.188936	1	-0.224738	0.923007	0.288124	0.903014	-0.0270895	1	0.0605474	1	0.0757998	1
ENSG00000264115	MIR3180-4	miRNA	chr16:15154850-15155002	0	0	0	0	0	0	0	0	0	0	0	0	0	0	0	0	0	0	0	0	0	0	0	0	0	1	0	1	0	1	0	1	0	1	0	1	0	1	0	1	0	1	0	1	0	1	0	1
ENSG00000264119	MIR4795	miRNA	chr3:87226189-87226277	0	0	0	0	0	0	0	0	0	0	0	0.989537	0	0	0	0	0	0	0	0	0	0	0	0	0	1	0	1	-0.00796442	1	0	1	0	1	0	1	0	1	0	1	0	1	0	1	0	1	0	1
ENSG00000264127	SCML2P1	processed_pseudogene	chr18:6926944-6928210	0	0	0	0	0	0	0	0	2.07214	1.81287	2.38706	1.98428	0	0	0	0	0	0	0	0	0	0	0	0	0	1	0	1	-0.00715794	1	0	1	0	1	0	1	0	1	0	1	0	1	0	1	-0.0994481	1	0	1
ENSG00000264128	RN7SL713P	misc_RNA	chr1:58565631-58565932	0	0	0	1.18952	0	0	0	1.09061	0	0	1.04105	0	0	0	0	0	1.0638	0.981537	0	0	0	0	0	0	-0.00568354	0.999993	-0.0180332	1	-0.00810939	1	0	1	0.00882581	0.999892	0	1	0	1	0	1	0	1	0	1	0	1	-0.0831986	1
ENSG00000264136	MIR3689D2	miRNA	chr9:134850277-134850356	0	0	0	0	0	0	0	0	0	0	0	0	0	0	0	0	0	0	0	0	0	0	0	0	0	1	0	1	0	1	0	1	0	1	0	1	0	1	0	1	0	1	0	1	0	1	0	1
ENSG00000264139	MIR3667	miRNA	chr22:49543393-49543466	0	0	0	0	0	0	0	0	0	0	0	0	0	0	0	0	0	0	0.89307	0	0	0	0	0	0	1	0	1	0	1	0	1	-0.00612485	0.999892	0	1	0	1	0	1	0	1	0	1	0	1	0	1
ENSG00000264141	MIR3928	miRNA	chr22:31160062-31160119	0	0	0	0	0	0	0	0	0	0	0	0	0	0	0	0	0	0	0	0	0	0	0	0	0	1	0	1	0	1	0	1	0	1	0	1	0	1	0	1	0	1	0	1	0	1	0	1
ENSG00000264157	MIR3127	miRNA	chr2:96798278-96798353	0	0	0	0	1.00502	0	0	1.70455	0	0	0	0	0	0	0	1.89576	0	0	0	0	0.805458	0	1.50029	0	0	1	-0.0112339	1	0	1	-0.0291151	1	0	1	-0.0395966	1	0.0870467	1	0.415489	1	-0.0714974	1	0.0384437	1	0	1	0.0527221	1
ENSG00000264158	MIR4670	miRNA	chr9:92527984-92528058	2.20921	0	1.88559	0	0	0	0	0	1.04849	1.17422	1.63944	0	0	0	2.56704	0	0	0	0	1.3882	0	0	0	1.68341	0.00213039	0.999993	0	1	0.000950005	1	-0.0426773	1	-0.00718462	0.999892	-0.0748642	1	0	1	0	1	0	1	-0.0672433	1	-0.0428395	1	0	1
ENSG00000264160	MIR4762	miRNA	chr22:45760524-45760598	0	0	1.88559	1.18952	2.00752	0	0	1.70455	0	1.17422	1.04105	0	0	0	0	2.87763	2.09467	0	1.44055	1.77665	1.69737	1.01559	0	0	-0.0105332	0.999993	0.00554424	1	0.000758388	1	-0.0530265	1	-0.00357674	0.999892	0.127557	1	0.109069	1	0.907822	1	0.0582735	1	0.0537582	1	-0.0375179	1	0.00115678	1
ENSG00000264163	MIR3689B	miRNA	chr9:134850125-134850272	0	0	0	0	0	0	0	0	0	0	0	0	0	0	0	0	0	0.981537	0	0	3.08356	0	0	0	0	1	0	1	0	1	0	1	0.00665341	0.999892	0.212827	1	0	1	1.12722	1	1.39849	1	0	1	0	1	0.162566	1
ENSG00000264168	MTND1P15	transcribed_processed_pseudogene	chr17:22524738-22525696	1.14279	0	1.23114	0	1.00502	0.849657	0	1.09061	1.04849	0	2.38706	0.989537	2.19712	2.22204	0.989274	0.93135	0	0	0	0	0	0	1.50029	0.796837	-0.000333362	0.999993	0.0068609	1	-0.0187437	1	0.086076	1	0	1	-0.105458	1	-0.297203	1	-1.8657	1	-0.590023	1	0.0142156	1	0.109618	1	0	1
ENSG00000264169	RN7SL665P	misc_RNA	chr9:130400266-130400565	0	2.88399	0	2.27569	2.00752	1.38081	2.22823	0	1.64926	0	0	1.57099	0	0	0	1.49268	2.09467	0.981537	0	1.3882	3.31794	1.82957	0	2.22849	0.00519406	0.999993	0.00844262	1	0.000781225	1	-0.0273024	1	0.0104719	0.999892	0.227336	1	0.234387	1	2.18243	1	0.84789	0.656501	-0.0332103	1	-0.042385	1	0.231461	1
ENSG00000264171	MIR4305	miRNA	chr13:39664034-39664135	0	0	0	1.18952	1.00502	0	2.83646	0	0	1.81287	0	1.57099	1.48172	1.15175	0.989274	1.89576	1.66942	0	1.44055	1.3882	0	1.34061	2.47832	0.796837	-0.00568354	0.999993	-0.040883	1	0.00198445	1	-0.010772	1	-0.00497159	0.999892	-0.133107	1	-0.110428	1	-0.322843	1	0.137971	1	0.0384437	1	0.00996557	1	-0.0179278	1
ENSG00000264172	PDLIM1P3	processed_pseudogene	chr17:27002661-27003259	0	0	0	0	0	0	0	0	0	0	0	0	0	0	0	0	0	0	0	1.3882	0.805458	0	0	0	0	1	0	1	0	1	0	1	-0.00718462	0.999892	0.0538421	1	0	1	0.415489	1	0.428814	1	0	1	0	1	0.0527221	1
ENSG00000264175	MIR3189	miRNA	chr19:18386562-18386634	0	0	0	0	0	0	0	0	0	1.17422	0	0	0	0	0	0	0	0	0	0	0	0	0	0	0	1	0	1	0.00867166	1	0	1	0	1	0	1	0	1	0	1	0	1	0	1	-0.0375179	1	0	1
ENSG00000264176	MAGOH2P	transcribed_processed_pseudogene	chr17:10716002-10716511	4.65314	4.65828	4.57941	4.66304	4.40187	4.33983	4.36852	4.33656	4.26019	4.70786	4.72167	4.22804	4.89167	4.27259	5.10837	4.67189	4.64325	4.13485	4.73951	4.56349	4.91458	4.42187	4.04844	4.22457	0.00287022	0.999993	0.00437789	0.999996	-8.95253e-05	0.999814	-0.0907076	1	-0.0294914	0.999892	0.295575	0.832647	-0.144775	0.958976	0.0604776	0.969296	0.304155	0.818871	-0.117465	0.986802	0.047565	0.993255	0.157978	0.943464
ENSG00000264186	SNRPCP4	processed_pseudogene	chr18:2990652-2991078	0	1.18674	0	0	3.00877	0	2.22823	1.09061	0	1.17422	0	2.30515	0.923271	0	1.57064	0	1.0638	2.55406	3.12335	2.33452	3.99585	2.48485	2.2197	2.62317	0.00559088	0.999993	0.0166102	1	-0.0105456	1	-0.0119399	1	-0.0231364	0.999892	0.297805	1	0.206373	1	2.39631	0.0980841	0.997442	0.576435	0.0973753	1	-0.00605135	1	0.362672	1
ENSG00000264192	RN7SL117P	misc_RNA	chr2:21922993-21923288	0	0	0	0	0	0	0	0	0	0	0	0	0	1.15175	0	0	0	0	0	0	0	0	0	0	0	1	0	1	0	1	0.025323	1	0	1	0	1	-0.093671	1	-0.535784	1	0	1	0	1	0.0364801	1	0	1
ENSG00000264200	MIR4693	miRNA	chr11:103849906-103849980	0	0	0	0	0	0	0	0	0	0	1.04105	0	0	0	0	0	0	0	0	0	0	0	0	0	0	1	0	1	-0.00810939	1	0	1	0	1	0	1	0	1	0	1	0	1	0	1	0	1	0	1
ENSG00000264201	MIR4701	miRNA	chr12:48771975-48772037	1.14279	0	0	0	0	0	0	0	0	1.17422	0	0	0	0	0	0	0	0	0	0	0	0	0	0	0.00551749	0.999993	0	1	0.00867166	1	0	1	0	1	0	1	0	1	0	1	0	1	-0.0436206	1	-0.0375179	1	0	1
ENSG00000264204	AGAP7P	unprocessed_pseudogene	chr10:46109621-46131358	8.84948	8.56532	8.75107	8.29235	8.93184	8.70763	8.77191	8.76039	8.86998	8.71678	9.03209	8.67253	8.83691	8.81582	8.56724	8.70508	8.77923	8.78629	8.82788	8.66888	8.88051	8.61589	9.05863	8.9274	0.0830988	0.999993	0.0452061	0.999996	-0.0460924	0.999814	0.163418	0.99946	0.0115329	0.999892	-0.23333	0.667984	0.0199428	0.99027	-0.0708182	0.891767	-0.0614445	0.909329	0.102468	0.976504	0.0330151	0.992971	-0.01879	0.990992
ENSG00000264210	MIR4716	miRNA	chr15:49169070-49169153	0	0	0	0	0	1.38081	0	1.09061	0	0	1.04105	0	0	0	0	0	0	0	0	0	0	0	0	0	0	1	0.00440374	1	-0.00810939	1	0	1	0	1	0	1	0.0991907	1	0	1	-0.565197	1	0.0443589	1	0	1	0	1
ENSG00000264211	MIR4492	miRNA	chr11:118910708-118910787	0	0	0	1.18952	0	0	0	1.09061	1.04849	0	0	0	0	0	0	0	0	0	0	0	0	0	0	0	-0.00568354	0.999993	-0.0180332	1	0.00841885	1	0	1	0	1	0	1	0	1	0	1	0	1	0	1	-0.0364097	1	0	1
ENSG00000264216	NOS2P1	transcribed_unprocessed_pseudogene	chr17:27651334-27665712	0	0	0	0	0	0	1.15609	0	0	0	1.04105	0	0	0	1.98388	0.93135	0	0	0	0.855003	0	0	0	0	0	1	-0.0183057	1	-0.00810939	1	-0.0505055	1	-0.00602267	0.999892	0	1	0	1	0	1	0	1	0	1	0	1	0	1
ENSG00000264217	RPL35AP25	processed_pseudogene	chr10:45940522-45940851	4.65314	4.72942	4.87272	3.7874	4.0969	4.55201	4.18582	4.48949	4.9502	5.32041	4.8855	5.10888	3.93947	3.72447	5.10837	4.03738	4.2053	4.87098	4.82924	5.25562	4.76392	4.11667	5.00418	4.62019	0.0202459	0.999993	0.000634656	0.999996	0.0245208	0.999814	-0.206911	1	-0.0625793	0.999892	-0.212207	0.900698	0.308035	0.884565	0.591375	0.653881	0.120546	0.941106	-0.140998	0.978389	-0.488173	0.650368	-0.0550937	0.984988
ENSG00000264226	MIR3168	miRNA	chr13:41101019-41101100	0	0	0	0	0	0	0	0	0	0	0	0	0	0	0	0	0	0	0	0	0	0	0	0	0	1	0	1	0	1	0	1	0	1	0	1	0	1	0	1	0	1	0	1	0	1	0	1
ENSG00000264229	RNU4ATAC	snRNA	chr2:121530881-121531007	0	0	1.23114	1.18952	0	0	1.78954	0	3.08382	0	3.77533	1.98428	1.88332	0	2.30473	2.68759	0	1.56029	2.14682	0	1.31927	1.01559	2.2197	2.93274	-0.00705898	0.999993	-0.0208203	1	-0.0281135	1	-0.078949	1	-0.00454408	0.999892	-0.299819	1	-0.109517	1	-0.0507566	1	0.756062	1	0	1	-0.0586889	1	0.0204525	1
ENSG00000264230	ANXA8L1	protein_coding	chr10:46375627-46537864	3.41475	1.82894	1.23114	3.11846	2.81595	1.38081	0	1.09061	1.04849	2.25402	1.63944	0	3.03056	0	0.989274	2.46866	0	2.96753	0	2.54907	1.69737	2.83398	2.47832	1.68341	0.00776874	0.999993	0.0594333	1	0.0118551	1	0.0173346	1	0.00467719	0.999892	0.0560148	1	0.0112547	1	0.11723	0.964776	0.114557	0.96567	-0.0881037	1	0.0349452	1	0.0406871	1
ENSG00000264233	MIR4456	miRNA	chr5:535840-535882	0	0	0	0	0	0	0	0	0	0	0	0	0	0	0	0	0	0	0	0	0	0	0	0	0	1	0	1	0	1	0	1	0	1	0	1	0	1	0	1	0	1	0	1	0	1	0	1
ENSG00000264247	LINC00909	lincRNA	chr18:74591774-74598508	7.40021	7.21975	7.25993	7.32026	7.53353	7.19945	7.61718	7.5324	6.67941	7.22198	7.88797	7.24592	7.14707	7.19376	6.81155	7.17308	6.48099	7.09239	7.15406	7.06218	7.13771	7.17034	6.97006	7.05501	0.00758971	0.999993	-0.130017	0.999996	-0.262735	0.999814	0.116854	0.99946	-0.0950678	0.999892	0.11266	0.934661	0.204693	0.872562	-0.013094	0.985775	-0.207893	0.726273	0.0544863	0.99425	0.149649	0.981466	0.279471	0.791087
ENSG00000264249	MIR3912	miRNA	chr5:171386656-171386760	0	0	0	0	0	0	0	0	0	0	0	0	0	0	0	0	0	0	0	0	0	0	0	0	0	1	0	1	0	1	0	1	0	1	0	1	0	1	0	1	0	1	0	1	0	1	0	1
ENSG00000264250	RN7SL835P	misc_RNA	chr19:16907462-16907723	0	0	0	0	0	0	0	0	0	0	0	0	0	0	0	0.93135	0	0	0	1.3882	0	0	0	0	0	1	0	1	0	1	-0.0230799	1	-0.00718462	0.999892	0	1	0	1	0	1	0	1	0	1	0	1	0	1
ENSG00000264251	RN7SL819P	misc_RNA	chr17:44718861-44719130	2.81565	2.88399	1.23114	1.18952	3.00877	1.38081	2.83646	2.73296	2.07214	2.25402	0	2.56748	2.19712	0	2.30473	1.49268	1.66942	2.96753	1.44055	1.3882	1.99668	1.34061	2.47832	0.796837	0.0277723	0.999993	-0.0295563	1	0.00827702	1	-0.0242379	1	0.0253036	0.999892	-0.0299851	1	0.184483	1	0.133106	1	-0.55846	0.8008	-0.0748777	1	-0.0516217	1	-0.159041	1
ENSG00000264257	KIR3DP1	transcribed_unprocessed_pseudogene	chr19:54786355-54790318	0	0	0	0	0	0	0	0	0	0	0	0	0	0	0	0	0	0	0	0	0	0	0	0	0	1	0	1	0	1	0	1	0	1	0	1	0	1	0	1	0	1	0	1	0	1	0	1
ENSG00000264266	MIR4322	miRNA	chr19:10230413-10230485	0	0	0	0	0	0	0	1.70455	0	0	0	0	0	0	0	0	0	0	0	0	0	0	0	0	0	1	-0.0206164	1	0	1	0	1	0	1	0	1	0	1	0	1	0	1	0	1	0	1	0	1
ENSG00000264268	MIR4767	miRNA	chrX:7147860-7147937	0	0	0	0	0	0	0	0	0	0	0	0	0	0	0	0	0	0	0	0	0	1.01559	0	0	0	1	0	1	0	1	0	1	0	1	0.0597591	1	0	1	0.470201	1	0.481942	1	0	1	0	1	0.059246	1
ENSG00000264271	RN7SL488P	misc_RNA	chr1:63529613-63529898	4.42876	4.3324	4.21083	4.50925	3.17884	4.09098	3.26299	3.48114	3.89615	4.11579	3.07109	3.30304	3.55544	2.22204	3.30256	3.4565	5.16566	4.87098	4.2479	4.56349	4.29958	5.15942	3.58182	4.3859	0.000919609	0.999993	0.0462506	1	0.0612244	1	-0.0481294	1	0.0782283	0.999892	0.396579	0.718238	0.291774	0.890683	1.58439	0.150638	1.0136	0.343641	-0.224894	1	-0.213067	1	-0.127075	0.956808
ENSG00000264274	MIR4799	miRNA	chr4:147782595-147782668	0	0	0	1.18952	0	1.76817	2.22823	0	0	0	0	0	0	1.78395	0	0	0	0	0	0	0	0	0	0	-0.00568354	0.999993	-0.00949837	1	0	1	0.0290029	1	0	1	0	1	0.00426376	1	-0.606751	1	-0.608458	1	0.0479045	1	0.0425638	1	0	1
ENSG00000264275	RN7SL753P	misc_RNA	chr2:202333439-202333728	0	0	0	0	0	0	0	0	1.04849	0	0	0	0	0	0	0.93135	0	0	0	0	0	0.595373	0	0	0	1	0	1	0.00841885	1	-0.0230799	1	0	1	0.0490946	1	0	1	0.373274	1	0.38934	1	0	1	-0.0364097	1	0.0476387	1
ENSG00000264279	MIR4786	miRNA	chr2:239943015-239943094	1.77237	1.18674	1.23114	1.18952	1.00502	0.849657	1.78954	0	1.64926	0	0	0	2.45472	0	1.57064	0	2.42269	0	0.89307	1.3882	0	3.19752	0	0	0.0032608	0.999993	-0.00620312	1	0.00976336	1	0.0243509	1	0.00681535	0.999892	0.234385	1	-0.122446	1	0.349691	0.883894	0.990655	0.607843	-0.0469802	1	0.0321418	1	0.083132	1
ENSG00000264292	MIR2467	miRNA	chr2:239351724-239351804	2.81565	2.61011	1.88559	1.18952	1.00502	2.32491	1.15609	1.09061	2.88951	1.81287	0	1.98428	0	1.78395	3.56524	0.93135	3.28147	3.13694	2.14682	2.33452	2.95034	1.01559	2.2197	0.796837	0.0202877	0.999993	0.0279349	1	0.0250957	1	-0.0888525	1	0.0395729	0.999892	0.107753	1	0.120234	1	0.774615	1	0.340424	0.886355	-0.124413	1	-0.102991	1	-0.245697	1
ENSG00000264293	RN7SL657P	misc_RNA	chr1:1405460-1405752	2.20921	1.18674	1.23114	1.18952	0	0.849657	1.15609	2.73296	3.08382	2.25402	1.04105	1.98428	0	2.55762	1.57064	2.87763	2.09467	1.56029	1.44055	2.90113	1.69737	1.82957	2.88781	2.78624	0.00676638	0.999993	-0.0575121	1	0.0339138	1	-0.0355629	1	-0.0128648	0.999892	-0.269378	1	-0.148938	1	0.00377732	1	0.921977	1	-0.0920502	1	-0.0899095	1	-0.0140344	1
ENSG00000264294	SNORD55	snoRNA	chr1:44775864-44775943	0	0	0	0	0	0	1.15609	1.09061	0	0	0	0	0	0	0	0	1.0638	0	0	0	0	0.595373	0	0	0	1	-0.0232394	1	0	1	0	1	0.00678805	0.999892	0.0490946	1	0	1	0.373274	1	0.38934	1	0	1	0	1	-0.0229014	1
ENSG00000264295	MIR3922	miRNA	chr12:104591633-104591716	0	1.18674	0	0	0	0.849657	0	0	0	1.17422	0	0.989537	0	0	0	1.49268	0	0	0	1.77665	0.805458	0.595373	0	0	0.00559088	0.999993	0.015525	1	0.00108005	1	-0.0273024	1	-0.00768943	0.999892	0.0620208	1	0.0830969	1	0.492036	1	0.128741	1	-0.0100538	1	-0.0375179	1	0.0617815	1
ENSG00000264297	MIR4433B	miRNA	chr2:64340747-64340848	0	0	0	0	0	0	0	0	0	1.17422	0	0	0	0	0	0	0	0	0	0	0	0	0	0	0	1	0	1	0.00867166	1	0	1	0	1	0	1	0	1	0	1	0	1	0	1	-0.0375179	1	0	1
ENSG00000264301	LINC01444	lincRNA	chr18:14969001-14970468	0	0	0	0	0	0	0	0	0	0	0	0	0	0	0	0	0	0	0	0	0	0	0	0	0	1	0	1	0	1	0	1	0	1	0	1	0	1	0	1	0	1	0	1	0	1	0	1
ENSG00000264309	MIR4694	miRNA	chr11:19760004-19760083	0	0	0	0	0	0	0	1.70455	0	1.81287	0	0	0	0	0	0	0	0	0	0	0	0	0	0	0	1	-0.0206164	1	0.00995854	1	0	1	0	1	0	1	0	1	0	1	0	1	0	1	-0.0432566	1	0	1
ENSG00000264311	CCDC58P1	processed_pseudogene	chr18:10623876-10624305	4.7208	4.58344	4.80479	4.03291	4.71008	4.69289	5.19485	5.02812	4.26019	4.21675	4.16379	4.37232	4.30922	4.44435	4.73416	4.38924	3.57341	4.21274	3.70041	3.95956	4.6396	4.15854	4.04844	4.10604	0.0146749	0.999993	-0.118028	0.999996	-0.00390929	0.999814	-0.05725	1	0.00676484	0.999892	0.171914	0.931443	0.22869	0.920599	0.0368024	0.981934	-0.267525	0.840842	0.02507	0.999045	0.0493167	0.992779	0.242028	0.889181
ENSG00000264313	RN7SL644P	misc_RNA	chr10:92659044-92659302	3.41475	3.11408	3.55828	2.61425	2.00752	2.53914	2.22823	2.95937	3.40807	2.86464	3.88268	2.98164	3.31674	2.82968	3.56524	3.4565	1.0638	1.97222	1.44055	2.33452	1.99668	2.02332	3.2064	0	0.00386076	0.999993	-0.0248086	1	-0.0204262	1	-0.0690604	1	-0.00794956	0.999892	-0.061291	1	-0.282879	1	-0.958262	0.58047	-0.238438	0.922268	-0.185931	1	-0.0115704	1	0.0769165	1
ENSG00000264314	MIR548AT	miRNA	chr17:42494773-42494830	0	0	0	0	0	0	0	0	0	0	0	0	0	1.15175	0.989274	0.93135	0	0	0	0	0	0.595373	0.936963	0	0	1	0	1	0	1	-0.0107229	1	0	1	-0.0172736	1	-0.093671	1	-0.194478	1	0.38934	1	0	1	0.0364801	1	0.0476387	1
ENSG00000264315	HNRNPA1P11	processed_pseudogene	chr18:72618267-72619222	8.1543	8.11216	7.90394	7.99928	7.79134	8.08799	7.96094	7.86855	7.99589	8.03559	8.14136	8.22224	7.83157	8.10807	8.24063	8.11714	7.91877	7.59965	7.66124	7.8498	7.19772	7.09148	7.61986	7.737	0.0805221	0.999993	0.0256834	0.999996	-0.102308	0.999814	-0.154044	0.99946	-0.000921237	0.999892	-0.481769	0.286701	0.00146504	0.999591	-0.817944	0.0258449	-0.787837	0.031146	-0.147559	0.962264	-0.0281282	0.995956	-0.530734	0.31645
ENSG00000264316	MTCO3P13	unprocessed_pseudogene	chr17:22530612-22531392	3.04412	3.11408	3.1835	3.11846	2.81595	3.17324	2.56416	3.32727	2.88951	3.76203	3.88268	3.30304	4.17247	2.55762	4.06721	4.03738	1.66942	1.97222	1.44055	2.08238	1.69737	2.1941	1.90438	1.68341	-0.002357	0.999993	0.0013539	1	-0.0162394	1	-0.0859858	1	0.000612563	0.999892	0.0328968	1	-0.235335	0.91858	-1.40182	0.350408	-0.888912	0.614075	-0.0133704	1	0.0442331	1	0.029015	1
ENSG00000264317	RN7SL154P	misc_RNA	chr19:34421988-34422311	0	0	1.23114	1.18952	0	0	0	2.46429	0	0	1.63944	0	0	0	0	0	0	0	0.89307	0	0.805458	0	0	0.796837	-0.00705898	0.999993	-0.0357514	1	-0.00954914	1	0	1	-0.00612485	0.999892	-0.00100994	1	0	1	0.415489	1	0.428814	1	0	1	0	1	0.0527221	1
ENSG00000264319	MIR4801	miRNA	chr4:37241910-37241991	0	0	0	0	0	0	0	0	0	0	0	0	0	0	0	0	0	0	0	0	0	0	0	0	0	1	0	1	0	1	0	1	0	1	0	1	0	1	0	1	0	1	0	1	0	1	0	1
ENSG00000264322	RN7SL448P	misc_RNA	chr17:60899891-60900185	0	0	0	0	1.00502	0	0	1.09061	0	3.09427	1.04105	0	0	0	0	0.93135	1.0638	0	0	0	0	0	0	0	0	1	-0.00143745	1	0.023548	1	-0.0230799	1	0.00678805	0.999892	0	1	0.0870467	1	0	1	-0.506348	1	0.0384437	1	-0.0935251	1	-0.0649178	1
ENSG00000264330	MIR5186	miRNA	chr3:151565876-151565995	0	0	0	0	0	0	0	0	0	0	0	0	0	0	0	0	0	0	0	0	0	0	0	0	0	1	0	1	0	1	0	1	0	1	0	1	0	1	0	1	0	1	0	1	0	1	0	1
ENSG00000264341	MIR4417	miRNA	chr1:5564071-5564143	0	0	0	0	0	0	0	0	0	0	0	0	0	0	0	0	0	0	0	0	0	0	0	0	0	1	0	1	0	1	0	1	0	1	0	1	0	1	0	1	0	1	0	1	0	1	0	1
ENSG00000264342	MIR3660	miRNA	chr5:90016621-90016720	0	0	0	1.8325	0	0	0	0	1.04849	0	0	0	0	0	0	1.49268	1.66942	0.981537	0	0	0	0	1.50029	0	-0.00660832	0.999993	0	1	0.00841885	1	-0.0273024	1	0.0131423	0.999892	-0.0686429	1	0	1	0	1	0	1	0	1	-0.0364097	1	-0.123846	1
ENSG00000264343	NOTCH2NL	protein_coding	chr1:146146203-146229026	11.1659	10.776	10.8468	10.9669	10.578	10.8418	10.3452	10.6156	10.5902	10.6491	10.7542	10.5182	9.97037	10.8016	10.2418	10.0737	11.6742	11.5743	11.6235	11.6861	11.0075	10.85	10.9731	10.9699	0.0501559	0.999993	0.193549	0.999996	-0.0198702	0.999814	0.219202	0.99946	-0.0278636	0.999892	-0.049071	0.959673	0.273933	0.766944	0.478518	0.277193	0.219105	0.505752	-0.234132	0.815409	-0.143541	0.97452	-0.64597	0.0104346
ENSG00000264349	MIR4258	miRNA	chr1:154975693-154975783	3.24131	3.11408	3.1835	3.64696	2.00752	2.72563	2.22823	2.13386	3.54642	3.6218	4.24651	3.30304	3.18074	4.07758	3.30256	3.4565	4.02379	3.13694	2.40207	3.1839	3.42225	0.595373	3.05588	1.30718	-0.00944777	0.999993	0.0159786	1	-0.0206984	1	0.0579329	1	0.0407982	0.999892	0.0332207	1	-0.511736	1	-0.86924	0.639735	0.136943	0.958884	-0.144522	1	0.0269782	1	-0.271296	1
ENSG00000264350	SNRPGP2	processed_pseudogene	chr18:54406889-54407114	8.07895	7.56912	7.90394	8.04897	7.74469	7.77057	7.51429	8.04552	7.84317	7.79558	8.12506	8.18852	7.98748	7.72217	7.56354	8.04465	7.29399	6.8458	7.19683	6.82551	7.32427	7.10224	7.10076	7.29064	-0.0521949	0.999993	-0.0301113	0.999996	-0.199929	0.999814	0.0327407	0.99946	0.0167593	0.999892	0.00503155	0.99757	-0.073604	0.961721	-0.636495	0.112243	-0.528669	0.189317	-0.0653997	0.993031	0.0410477	0.992779	0.117725	0.943788
ENSG00000264352	RN7SL602P	misc_RNA	chr2:34809233-34809556	1.77237	1.82894	2.33415	0	2.32995	0.849657	0	1.09061	1.64926	1.17422	2.38706	0.989537	0	2.82968	1.57064	1.49268	0	0.981537	0.89307	3.04943	0.805458	1.82957	1.90438	0.796837	0.00243252	0.999993	0.0343776	1	-0.00878075	1	0.0245054	1	-0.0258802	0.999892	-0.00532407	1	-0.0392313	1	-0.375115	1	-0.245201	1	-0.00437067	1	0.0393009	1	0.0893806	1
ENSG00000264354	MIR3134	miRNA	chr3:15697298-15697371	0	1.18674	0	1.18952	0	0	0	1.09061	0	0	1.04105	0.989537	0.923271	1.78395	1.57064	1.49268	1.66942	2.55406	1.83648	1.77665	0	1.01559	1.50029	2.78624	-3.58414e-05	0.999993	-0.0180332	1	-0.00949089	1	-0.00778398	1	0.00943442	0.999892	-0.246336	1	-0.171182	1	-0.542658	1	0.481942	1	-0.0441146	1	0.0581708	1	-0.218209	1
ENSG00000264357	MIR4648	miRNA	chr7:2527074-2527145	0	0	0	0	0	0	0	0	0	0	0	0	0	0	0	0.93135	0	0	0	0	0	0	0	0	0	1	0	1	0	1	-0.0230799	1	0	1	0	1	0	1	0	1	0	1	0	1	0	1	0	1
ENSG00000264358	MIR3122	miRNA	chr1:212077613-212077685	1.77237	1.82894	2.67583	1.18952	2.00752	1.76817	1.78954	2.13386	2.07214	3.29233	0	1.98428	2.45472	3.05849	1.57064	1.49268	2.42269	2.55406	1.44055	0.855003	1.31927	0	0	2.93274	-0.00473912	0.999993	-0.00444579	1	0.0368342	1	0.117234	1	0.0310613	0.999892	-0.151101	1	-0.279002	1	-1.59825	0.344253	-0.794731	1	0.0108745	1	-0.00151971	1	-0.263915	1
ENSG00000264359	NEK4P2	processed_pseudogene	chr17:16666107-16667118	2.20921	1.82894	1.88559	0	0	0	0	0	0	1.17422	0	0	0	0	0	0	0	0	0	0	0	0.595373	0	0	0.00913922	0.999993	0	1	0.00867166	1	0	1	0	1	0.0490946	1	0	1	0.373274	1	0.38934	1	-0.137257	1	-0.0375179	1	0.0476387	1
ENSG00000264364	DYNLL2	protein_coding	chr17:58083415-58095536	10.8049	11.3017	10.9118	11.2164	11.4669	11.6498	11.1741	11.479	10.7871	11.0037	10.7275	10.9368	11.1574	11.5841	10.6124	11.0553	10.1149	10.2448	10.3943	10.1203	10.906	10.623	10.2974	10.4824	0.00165095	0.999993	0.195137	0.999996	0.0493749	0.999814	0.444962	0.77254	-0.0559156	0.999892	0.347655	0.265341	0.192191	0.802455	-0.607132	0.0468524	-0.777694	0.000838688	0.449589	0.232792	0.450673	0.195302	0.557093	0.0769312
ENSG00000264370	MIR3125	miRNA	chr2:12737367-12737444	0	0	0	1.18952	0	0	0	0	0	0	2.38706	1.57099	0.923271	0	0.989274	0.93135	0	0	0	0	0	0.595373	0	0	-0.00568354	0.999993	0	1	-0.0274854	1	-0.0150642	1	0	1	0.0490946	1	-0.0883522	1	-0.132381	1	0.38934	1	0	1	0.034067	1	0.0476387	1
ENSG00000264371	MIR4425	miRNA	chr1:25023503-25023586	0	0	0	0	0	0	0	0	0	0	0	0	0	0	0	0	0	0	0	0	0	0	0	0	0	1	0	1	0	1	0	1	0	1	0	1	0	1	0	1	0	1	0	1	0	1	0	1
ENSG00000264377	MIR4671	miRNA	chr1:234306467-234306539	0	0	0	0	0	0	0	0	0	0	0	0	0	0	0	0	0	0	0	0	0.805458	0	0	0	0	1	0	1	0	1	0	1	0	1	0.0538421	1	0	1	0.415489	1	0.428814	1	0	1	0	1	0.0527221	1
ENSG00000264384	RN7SL431P	misc_RNA	chr1:154166245-154166549	4.65314	3.91075	4.31217	5.20404	3.33095	4.28152	2.56416	4.07167	4.26019	4.11579	3.77533	4.37232	3.31674	3.9692	5.06657	3.86848	4.5115	3.55093	3.38244	4.16864	5.08316	3.02717	3.05588	3.67769	-0.0381264	0.999993	0.0525368	0.999996	0.00855228	0.999814	-0.206862	1	0.0201643	0.999892	0.398431	1	0.125018	0.963668	0.621863	0.699855	0.44065	0.786007	-0.145871	1	-0.145059	1	0.118898	0.959457
ENSG00000264386	MIR4513	miRNA	chr15:74788672-74788757	1.14279	2.88399	2.33415	1.18952	1.59165	1.38081	0	2.46429	1.04849	1.81287	1.63944	1.98428	0	1.15175	2.56704	0.93135	1.66942	0	2.40207	2.08238	1.99668	1.01559	2.47832	2.43929	0.00612636	0.999993	-0.00835396	1	-0.00763471	1	-0.0590865	1	-0.0209325	0.999892	-0.187456	1	0.130763	1	0.62593	1	0.0707703	1	-0.0863816	1	-0.0434448	1	0.0647047	1
ENSG00000264387	MIR5007	miRNA	chr13:55174454-55174548	0	0	0	0	0	0	0	0	0	0	0	0	0	0	0	0	0	0	0	0	0	0	0	0	0	1	0	1	0	1	0	1	0	1	0	1	0	1	0	1	0	1	0	1	0	1	0	1
ENSG00000264390	MIR4465	miRNA	chr6:140683814-140683883	0	0	0	0	0	0	0	0	0	0	0	0	0	0	0	0	0	0	0	0	0	0	0	0	0	1	0	1	0	1	0	1	0	1	0	1	0	1	0	1	0	1	0	1	0	1	0	1
ENSG00000264391	RN7SL208P	misc_RNA	chr5:76836900-76837195	1.77237	2.27176	0	3.49136	0	0.849657	0	1.09061	0	0	0	0	0	0	3.56524	0	1.66942	1.56029	0.89307	0.855003	1.99668	2.02332	0	0.796837	-0.00906175	0.999993	-0.00316998	1	0	1	-0.0807261	1	0.0126167	0.999892	0.205133	1	0.0830969	1	1.4872	1	1.14104	1	-0.122501	1	0	1	0.0758547	1
ENSG00000264395	MIR3193	miRNA	chr20:31607186-31607240	0	0	0	0	0	0	0	0	0	0	0	0	0	0	0	0	0	0	0	0	0	0.595373	0	0	0	1	0	1	0	1	0	1	0	1	0.0490946	1	0	1	0.373274	1	0.38934	1	0	1	0	1	0.0476387	1
ENSG00000264397	MIR3180-5	miRNA	chr16:2135977-2136129	0	0	0	0	0	0	0	0	0	0	0	0	0	0	0	0	0	0	0	0	0	0	0	0	0	1	0	1	0	1	0	1	0	1	0	1	0	1	0	1	0	1	0	1	0	1	0	1
ENSG00000264399	MIR4736	miRNA	chr17:58335976-58336022	0	0	0	0	0	0	0	0	0	1.17422	1.04105	0	0.923271	0	0.989274	1.49268	0	0	0	0	0	0	0	0	0	1	0	1	0.000758388	1	-0.0281655	1	0	1	0	1	-0.0883522	1	-0.507232	1	0	1	0	1	-0.00605135	1	0	1
ENSG00000264400	RN7SL491P	misc_RNA	chr19:35414881-35415149	0	1.18674	2.33415	1.8325	0	1.76817	0	0	0	0	1.04105	0.989537	0	1.15175	0	0	1.0638	1.56029	1.44055	0	1.31927	1.01559	0	0	-0.0144827	0.999993	0.0201657	1	-0.00949089	1	0.025323	1	0.00552036	0.999892	0.0997199	1	0.0528995	1	0.33824	1	0.0104906	1	0.0232524	1	0.0364801	1	-0.0231188	1
ENSG00000264402	MIR548AL	miRNA	chr11:74399237-74399333	0	0	0	0	0	0	0	0	0	0	0	0	0	0	0	0	0	0	0	0	0	0	0	0	0	1	0	1	0	1	0	1	0	1	0	1	0	1	0	1	0	1	0	1	0	1	0	1
ENSG00000264405	MIR3913-1	miRNA	chr12:69584722-69584823	0	0	0	0	0	0	0	0	0	0	0	0	0	0	0	0	0	0	0	0	0	0	0	0	0	1	0	1	0	1	0	1	0	1	0	1	0	1	0	1	0	1	0	1	0	1	0	1
ENSG00000264406	MIR548AP	miRNA	chr15:85825635-85825730	0	0	0	0	0	0	0	0	0	0	0	0	0	0	0	0	0	0	0	0	0	0	0	0	0	1	0	1	0	1	0	1	0	1	0	1	0	1	0	1	0	1	0	1	0	1	0	1
ENSG00000264408	MIR4470	miRNA	chr8:61714788-61714859	0	0	0	0	0	0	0	0	0	0	0	0	0	0	0	0	0	0	0	0	0	0	0	0	0	1	0	1	0	1	0	1	0	1	0	1	0	1	0	1	0	1	0	1	0	1	0	1
ENSG00000264419	MIR548AC	miRNA	chr1:116560024-116560111	0	0	0	1.18952	1.59165	0	0	0	1.64926	0	0	0	1.48172	0	0	0	1.0638	0	0.89307	0	0	0	0	0	-0.00568354	0.999993	0.0194049	1	0.00976336	1	0.0278483	1	0.000824463	0.999892	0	1	0.00664329	1	-0.583715	1	-0.581423	1	0.0459865	1	-0.00496635	1	-0.0649178	1
ENSG00000264423	RN7SL718P	misc_RNA	chr19:41190927-41191229	2.20921	2.27176	1.23114	1.8325	1.59165	0.849657	2.22823	1.09061	1.04849	1.81287	1.63944	1.57099	0	1.78395	1.98388	2.46866	2.09467	0.981537	1.83648	0	0.805458	1.60571	2.69754	1.30718	0.0102787	0.999993	-0.0208704	1	-0.00273903	1	-0.0623873	1	0.00612084	0.999892	-0.155807	1	0.0223774	1	0.0901827	1	0.0140212	1	-0.107463	1	-0.019802	1	-0.0541228	1
ENSG00000264424	MYH4	protein_coding	chr17:10443290-10469559	0	1.18674	1.23114	0	0	2.07323	1.78954	0	1.04849	1.17422	0	0	1.88332	0	0	2.21046	2.68978	4.35694	2.80733	4.03267	2.80356	2.83398	3.2064	2.62317	-0.000162009	0.999993	0.00664439	1	0.0107394	1	-0.00822567	1	0.0110192	0.999892	-0.0411783	1	0.0201878	1	1.20719	0.510733	1.11027	0.540239	0.0381276	1	0.00758678	1	-0.320445	1
ENSG00000264425	MIR4653	miRNA	chr7:101159473-101159555	1.14279	1.82894	0	0	0	1.38081	0	2.13386	0	0	1.04105	0	0	0	0	0	0	0	0	0	0.805458	0	0	0	0.009922	0.999993	-0.014457	1	-0.00810939	1	0	1	0	1	0.0538421	1	0.0991907	1	0.415489	1	-0.221856	1	-0.0462559	1	0	1	0.0527221	1
ENSG00000264426	MIR4283-1	miRNA	chr7:56955785-56955864	0	0	0	0	0	0	0	0	0	0	0	0	0	0	0	0	0	0	0	0	0	0	0	0	0	1	0	1	0	1	0	1	0	1	0	1	0	1	0	1	0	1	0	1	0	1	0	1
ENSG00000264429	MIR3183	miRNA	chr17:1022476-1022559	0	0	0	0	0	0	0	0	0	0	0	0	0	0	0	0	0	0	0	0	1.69737	0	0.936963	0	0	1	0	1	0	1	0	1	0	1	0.0444638	1	0	1	0.556955	1	0.56316	1	0	1	0	1	0.0688343	1
ENSG00000264438	RN7SL560P	misc_RNA	chr9:128709780-128710043	0	2.27176	2.33415	0	0	0	0	1.09061	1.04849	2.25402	0	1.57099	2.19712	2.82968	1.57064	2.21046	1.66942	2.77556	2.14682	2.33452	1.69737	2.72672	0	2.43929	-0.000417633	0.999993	-0.0180332	1	0.0125499	1	0.0584061	1	0.00237908	0.999892	0.103897	1	-0.463423	1	-0.185672	0.938557	1.84316	1	-0.0713201	1	0.0860034	1	-0.00293248	1
ENSG00000264444	SDHCP1	processed_pseudogene	chr18:68866517-68867028	0	0	0	0	0	0	0	0	0	0	0	0	0	0	0	0	0	0	0	0	0	0	0	0	0	1	0	1	0	1	0	1	0	1	0	1	0	1	0	1	0	1	0	1	0	1	0	1
ENSG00000264448	MIR378D2	lincRNA	chr8:93915734-93916682	2.20921	1.18674	1.23114	2.61425	0	1.76817	0	2.13386	0	0	1.04105	0	0	0	0	0	1.66942	0.981537	0	0	0	0	0.936963	1.30718	-0.00441993	0.999993	-0.00751273	1	-0.00810939	1	0	1	0.0131423	0.999892	-0.0985128	1	0.106342	1	0	1	-0.608458	1	-0.0497746	1	0	1	-0.123846	1
ENSG00000264462	MIR3648-2	miRNA	chr21:8986999-8987178	2.54406	1.82894	2.33415	2.27569	2.00752	1.38081	2.56416	2.46429	2.88951	0	1.63944	1.98428	2.86292	0	2.98118	2.21046	2.09467	1.97222	2.61888	1.3882	1.69737	1.82957	1.50029	2.22849	-0.00140767	0.999993	-0.0485576	1	0.0057612	1	-0.040131	1	-0.00276194	0.999892	-0.0294692	1	-0.0649551	1	-0.205482	1	0.0420965	1	-0.0617779	1	-0.00117894	1	-0.0517744	1
ENSG00000264468	MIR4520-1	miRNA	chr17:6655440-6655509	0	0	0	0	0	0	0	1.09061	0	0	0	0	0	1.15175	0	0	0	0	0	0.855003	0	0	0	0	0	1	-0.0180332	1	0	1	0.025323	1	-0.00602267	0.999892	0	1	-0.093671	1	-0.535784	1	0	1	0	1	0.0364801	1	0	1
ENSG00000264470	MIR4794	miRNA	chr1:64579847-64579923	1.14279	1.82894	1.88559	0	0	0	0	2.46429	1.04849	0	0	0	0	1.15175	0	2.46866	1.0638	0	1.44055	1.3882	0	0.595373	0	1.30718	0.00287284	0.999993	-0.0357514	1	0.00841885	1	-0.0325426	1	-0.0100988	0.999892	-0.035843	1	-0.093671	1	-0.194478	1	0.38934	1	-0.084725	1	0.00211288	1	-0.0229014	1
ENSG00000264474	MIR4656	miRNA	chr7:4788565-4788639	0	0	0	0	0	0	0	0	0	0	0	0	0	0	0	0	0	0	0	0	0	0	0	0	0	1	0	1	0	1	0	1	0	1	0	1	0	1	0	1	0	1	0	1	0	1	0	1
ENSG00000264477	MIR5682	miRNA	chr3:121049640-121049715	0	0	0	0	0	0	0	0	0	0	0	0	0	2.22204	0	0	0	0	0	0	0	0	0	0	0	1	0	1	0	1	0.0332716	1	0	1	0	1	-0.128386	1	-0.724877	1	0	1	0	1	0.0485079	1	0	1
ENSG00000264480	MIR4714	miRNA	chr15:98784426-98784502	3.04412	0	0	1.8325	1.00502	1.38081	0	1.70455	0	0	0	0	0.923271	1.15175	1.57064	0.93135	1.0638	0.981537	0.89307	0	0	1.82957	0.936963	1.98154	0.00979906	0.999993	0.0034009	1	0	1	-0.0130613	1	0.00559659	0.999892	-0.0450916	1	0.0352729	1	0.105545	1	0.00113094	1	-0.0881923	1	0.0416561	1	0.0198821	1
ENSG00000264482	MIR4705	miRNA	chr13:102045934-102046004	0	0	0	0	0	0	0	0	0	0	0	0	0	0	0	0	0	0.981537	0	1.3882	0	0	0	1.30718	0	1	0	1	0	1	0	1	-0.00227905	0.999892	-0.0668107	1	0	1	0	1	0	1	0	1	0	1	-0.063899	1
ENSG00000264483	MIR5008	miRNA	chr1:227941590-227941683	0	0	0	0	0	0	0	0	0	0	0	0	0	0	0	0	0	0	0	0	0	0	0	0	0	1	0	1	0	1	0	1	0	1	0	1	0	1	0	1	0	1	0	1	0	1	0	1
ENSG00000264484	RN7SL697P	misc_RNA	chrX:154495815-154496113	0	0	0	0	0	0	0	0	0	0	1.63944	0	0	0	0	0	1.66942	0	0.89307	0	0	0	0	0	0	1	0	1	-0.00954914	1	0	1	0.0045657	0.999892	0	1	0	1	0	1	0	1	0	1	0	1	-0.0725987	1
ENSG00000264493	MIR4298	miRNA	chr11:1859464-1859536	0	0	0	0	0	0	0	0	0	0	0	0	0	0	0	0	0	0	0	0	0	0	0	0	0	1	0	1	0	1	0	1	0	1	0	1	0	1	0	1	0	1	0	1	0	1	0	1
ENSG00000264494	MIR4650-2	miRNA	chr7:72697903-72697978	0	0	1.23114	0	1.59165	0.849657	0	0	1.64926	0	0	0	0	1.78395	0.989274	1.89576	1.66942	0.981537	1.83648	1.3882	2.24443	1.01559	0.936963	1.98154	-0.00573572	0.999993	0.0264626	1	0.00976336	1	-0.0169411	1	-0.00527267	0.999892	0.0294041	1	0.0223774	1	0.411285	1	0.37098	1	0.0612425	1	0.0035945	1	0.0613389	1
ENSG00000264500	MIR3124	miRNA	chr1:248826377-248826443	0	0	0	0	1.00502	0	0	0	0	0	0	0	0	0	0	0	0	1.56029	0	0.855003	0	0	0	0	0	1	0.0163174	1	0	1	0	1	0.00411872	0.999892	0	1	0.0870467	1	0	1	-0.506348	1	0.0384437	1	0	1	-0.0718655	1
ENSG00000264501	RN7SL731P	misc_RNA	chr1:10306465-10306757	2.54406	3.7828	1.88559	2.88827	3.7097	2.89075	3.06543	3.74696	2.88951	1.81287	3.88268	2.56748	1.88332	2.55762	1.57064	2.21046	2.42269	2.55406	2.40207	2.90113	2.24443	2.72672	2.69754	2.22849	0.021907	0.999993	-0.0123032	1	-0.041193	1	0.02859	1	-0.00703252	0.999892	0.0061529	1	0.422112	1	0.22416	0.924793	-0.731061	0.668228	0.0150077	1	-0.0245417	1	0.00734381	1
ENSG00000264511	MIR3678	miRNA	chr17:75406069-75406162	0	0	0	0	0	0	0	0	0	0	0	0	0	0	0	0	0	0	0	0	0	0	0	0	0	1	0	1	0	1	0	1	0	1	0	1	0	1	0	1	0	1	0	1	0	1	0	1
ENSG00000264512	MIR5692A2	miRNA	chr8:12719132-12719190	0	0	1.23114	0	0	0	0	0	0	0	2.06114	0	1.48172	0	0	0	1.0638	0	0	0	1.31927	1.01559	0	0	-0.00573572	0.999993	0	1	-0.0118584	1	0.0278483	1	0.00678805	0.999892	0.0997199	1	-0.103209	1	0.152244	1	0.756062	1	0	1	0.0405801	1	0.05784	1
ENSG00000264519	RN7SL596P	misc_RNA	chr11:63797784-63798071	2.54406	1.82894	1.88559	2.27569	2.00752	1.76817	1.15609	2.73296	1.04849	1.17422	0	0.989537	1.48172	2.22204	0.989274	0.93135	1.0638	0	0	2.08238	2.45581	1.34061	1.90438	2.22849	0.00241186	0.999993	-0.0144188	1	0.0065108	1	0.0580262	1	-0.00699603	0.999892	-0.0196415	1	0.00572274	1	0.0824936	1	0.0837495	0.977002	-0.0429781	1	0.0623668	1	0.176783	1
ENSG00000264522	OTUD7B	protein_coding	chr1:149937812-150010676	10.4311	10.3433	10.4784	10.2347	9.77322	9.54637	9.74363	9.65944	10.4173	10.2542	10.237	10.2563	9.92453	9.82592	9.59504	9.62928	10.2884	10.1215	10.357	10.0582	9.71924	9.51075	9.41232	9.38583	0.017865	0.999993	-0.0308741	0.999996	0.0727412	0.999814	0.238735	0.99946	-0.0117254	0.999892	0.195667	0.707714	-0.179993	0.807951	-0.254202	0.44583	-0.0369512	0.943488	-0.658591	0.00981058	-0.419601	0.203649	-0.53902	0.0973522
ENSG00000264525	MIR4778	miRNA	chr2:66358249-66358328	1.14279	0	2.33415	0	2.00752	0.849657	0	0	0	0	0	0	0	0	0	0	0	1.56029	1.83648	0	0	0.595373	0	0	-0.00658121	0.999993	0.0352488	1	0	1	0	1	-0.00200227	0.999892	0.0490946	1	0.190547	1	0.373274	1	-0.854556	1	0.057157	1	0	1	-0.0496684	1
ENSG00000264530	RN7SL25P	misc_RNA	chr9:6542094-6542353	1.77237	1.18674	1.23114	2.61425	2.81595	3.51437	3.73175	3.15501	1.64926	2.25402	2.38706	1.57099	1.48172	3.72447	2.98118	1.89576	2.68978	2.96753	1.44055	2.90113	1.31927	3.02717	1.50029	1.68341	-0.00796788	0.999993	-0.0308432	1	-0.00161836	1	0.0457164	1	0.0163203	0.999892	0.162117	1	0.0931683	1	-0.431759	0.846192	-0.655138	0.729269	0.262561	1	0.123412	1	-0.101184	1
ENSG00000264534	MIR378B	miRNA	chr3:10330229-10330285	0	0	0	0	0	0	0	0	0	0	0	0	0	0	0	0	0	0	0	0	0	0	0	0	0	1	0	1	0	1	0	1	0	1	0	1	0	1	0	1	0	1	0	1	0	1	0	1
ENSG00000264536	MIR5706	miRNA	chr5:119154637-119154716	0	1.82894	1.23114	1.18952	0	0	0	1.70455	1.64926	0	0	0	1.48172	0	0.989274	0	2.42269	0.981537	1.83648	0	0.805458	2.02332	2.88781	1.68341	-0.00021473	0.999993	-0.0206164	1	0.00976336	1	0.00981339	1	0.00978425	0.999892	-0.167537	1	-0.103209	1	0.399798	1	1.05441	1	-0.0500636	1	-0.00496635	1	-0.0497465	1
ENSG00000264538	SUZ12P1	transcribed_unprocessed_pseudogene	chr17:30709299-30790908	10.1397	9.81514	10.2372	9.89186	9.73793	9.577	9.84346	9.78667	10.1547	9.93475	10.1946	9.88441	9.97681	9.85856	9.84113	9.85659	10.6086	10.4325	10.451	10.5835	10.5751	10.4147	10.4895	10.4232	-0.0531016	0.999993	-0.128792	0.999996	-0.000713798	0.999814	0.068533	0.99946	-0.00396178	0.999892	0.0278494	0.980518	-0.225333	0.704084	0.575744	0.0179808	0.839557	0.000248922	-0.289658	0.668585	-0.11287	0.97499	-0.0155666	0.991465
ENSG00000264539	MIR548AR	miRNA	chr13:114244505-114244561	0	1.18674	2.33415	1.18952	1.59165	0	1.78954	1.09061	0	1.17422	1.04105	0	0.923271	1.78395	0.989274	0	0	0	0.89307	0	1.31927	2.02332	0	1.98154	-0.010926	0.999993	-0.0153472	1	0.000758388	1	0.0342613	1	-0.00612485	0.999892	0.0546907	1	-0.0626577	1	0.252199	1	0.512271	1	0.0139526	1	0.038594	1	0.16686	1
ENSG00000264540	RN7SL405P	misc_RNA	chr17:44883986-44884274	3.04412	2.27176	1.88559	1.8325	0	2.07323	1.15609	1.70455	2.88951	0	2.38706	2.56748	2.19712	0	1.98388	1.49268	1.66942	1.97222	1.83648	2.08238	1.31927	2.1941	2.47832	1.68341	0.0164193	0.999993	-0.00187439	1	-0.0104252	1	-0.0130401	1	-0.00348948	0.999892	-0.061346	1	-0.0108785	1	0.22213	1	0.29964	1	-0.147541	1	-0.0341597	1	0.00153394	1
ENSG00000264549	SNORD95	snoRNA	chr5:181243312-181243379	1.77237	0	0	2.61425	2.32995	0.849657	1.15609	0	0	0	0	0	0	0	0	0.93135	0	1.56029	0	0.855003	0	0	1.50029	0	-0.00600631	0.999993	0.0335071	1	0	1	-0.0230799	1	0.00411872	0.999892	-0.0686429	1	0.231729	1	0	1	-1.33097	1	0.0483513	1	0	1	-0.0718655	1
ENSG00000264553	MIR4257	miRNA	chr1:150551929-150552014	0	0	1.88559	1.18952	0	0.849657	2.22823	1.09061	2.07214	0	0	0	0	0	0	0	0	2.55406	2.14682	1.3882	0.805458	2.02332	1.50029	0.796837	-0.0105332	0.999993	-0.0392655	1	0.0122045	1	0	1	-0.000584756	0.999892	0.051612	1	0.0830969	1	1.003	1	0.720205	1	0.0365707	1	-0.0448724	1	-0.0315181	1
ENSG00000264554	RN7SL793P	misc_RNA	chr12:102217318-102217613	0	0	0	0	1.00502	0	1.15609	0	0	0	0	0	1.48172	1.15175	0.989274	0	0	1.56029	1.83648	2.33452	0.805458	0	0	1.30718	0	1	-0.00214073	1	0	1	0.0307005	1	-0.0184785	0.999892	-0.0277766	1	-0.110428	1	-0.620252	1	-0.0714974	1	0.0384437	1	0.0531134	1	-0.0413788	1
ENSG00000264559	MIR3162	miRNA	chr11:59595077-59595158	0	1.18674	1.23114	0	0	0	1.15609	1.09061	0	1.17422	2.38706	0.989537	0	1.15175	0	0	0	0	0.89307	0.855003	1.69737	0	0.936963	1.30718	-0.000162009	0.999993	-0.0232394	1	-0.0179817	1	0.025323	1	-0.00722824	0.999892	-0.00819216	1	-0.093671	1	0.195975	1	0.56316	1	-0.0441146	1	-0.000567411	1	0.0688343	1
ENSG00000264563	MIR4633	miRNA	chr5:129097688-129097766	0	0	0	0	0	0	0	0	0	0	0	0	0	0	0	0	1.66942	0	0	0	0.805458	0	0	0	0	1	0	1	0	1	0	1	0.00775108	0.999892	0.0538421	1	0	1	0.415489	1	0.428814	1	0	1	0	1	-0.0471594	1
ENSG00000264566	MIR23C	miRNA	chrX:20017088-20017187	0	0	0	0	0	0	0	0	0	0	0	0	0	0	0	0	0	0	0	0	0	0.595373	0	0	0	1	0	1	0	1	0	1	0	1	0.0490946	1	0	1	0.373274	1	0.38934	1	0	1	0	1	0.0476387	1
ENSG00000264570	SNX19P3	processed_pseudogene	chr18:14629832-14632806	5.21886	5.59174	4.9376	4.58819	5.21921	5.27416	4.80877	5.49364	5.48552	5.71493	6.12416	5.26494	5.48942	5.41083	4.73416	5.32206	5.16566	5.84612	4.64383	5.88828	5.31761	5.65975	5.4285	5.47573	0.0713551	0.999993	0.0178071	0.999996	-0.0351074	0.999814	0.16264	0.99946	0.0202587	0.999892	0.0279635	0.99138	-0.135883	0.954832	0.0518944	0.965155	0.25404	0.806994	-0.0886869	0.992516	-0.0770301	0.991444	-0.0265298	0.992106
ENSG00000264571	MIR4529	miRNA	chr18:55479221-55479298	0	0	0	0	0	0	0	0	0	0	0	0	0	0	0	0	0	0	0	0	0	0	0	0	0	1	0	1	0	1	0	1	0	1	0	1	0	1	0	1	0	1	0	1	0	1	0	1
ENSG00000264572	MIR4296	miRNA	chr10:125032783-125032870	2.81565	1.18674	1.23114	3.11846	3.17884	2.72563	0	2.13386	2.6649	1.17422	3.395	2.98164	1.88332	1.78395	4.30148	0.93135	3.10986	2.55406	2.14682	3.42023	2.80356	3.11486	2.69754	2.62317	-0.0044275	0.999993	0.0866731	1	-0.0427038	1	-0.132378	1	-0.00293879	0.999892	0.0926413	1	0.379894	1	0.981146	0.583684	0.0128478	0.996321	0.12219	1	-0.026939	1	0.038975	1
ENSG00000264573	RN7SL15P	misc_RNA	chrX:41345576-41345876	2.20921	0	2.67583	1.8325	0	0	0	1.70455	1.64926	0	0	0	0	1.15175	0	0	0	0	1.83648	0	0.805458	0.595373	0	0	-0.0107445	0.999993	-0.0206164	1	0.00976336	1	0.025323	1	-0.00775901	0.999892	0.0620208	1	-0.093671	1	0.0206128	1	0.502592	1	-0.0672433	1	-0.0147532	1	0.0617815	1
ENSG00000264574	MIR1254-2	miRNA	chr10:23393405-23393467	0	0	0	0	0	0	0	0	0	0	0	0	0	0	0	0	0	0	0	0	0	0	0	0	0	1	0	1	0	1	0	1	0	1	0	1	0	1	0	1	0	1	0	1	0	1	0	1
ENSG00000264575	LINC00526	lincRNA	chr18:5236724-5238598	4.7208	4.65828	4.80479	4.92873	4.53315	4.64744	5.45938	4.33656	4.89946	4.31111	4.66264	4.83771	4.89167	4.66884	4.7866	4.95107	3.10986	4.6082	4.37252	4.40729	4.12511	5.23963	4.12605	5.24277	-0.0166185	0.999993	-0.1027	0.999996	-0.0161089	0.999814	-0.0275613	1	-0.0283714	0.999892	-0.00393571	0.998409	-0.114442	0.965741	0.0126582	0.993626	0.20066	0.886761	-0.039272	0.997457	0.0603136	0.991836	0.350342	0.795976
ENSG00000264580	MIR5692B	miRNA	chr21:42950928-42951014	0	0	0	0	0	0	0	0	0	0	0	0	0	0	0	0	0	0	0	0	0	0.595373	0	0	0	1	0	1	0	1	0	1	0	1	0.0490946	1	0	1	0.373274	1	0.38934	1	0	1	0	1	0.0476387	1
ENSG00000264582	RN7SL326P	misc_RNA	chr1:40804846-40805141	0	1.18674	1.23114	1.18952	0	0	0	1.70455	1.04849	0	2.65274	0	0	0	0	1.49268	0	0	0	0	1.31927	0	0	0.796837	-0.00384944	0.999993	-0.0206164	1	-0.0160242	1	-0.0273024	1	0	1	0.0258377	1	0	1	0.510652	1	0.520083	1	-0.0441146	1	-0.0364097	1	0.0638882	1
ENSG00000264583	MIR4487	miRNA	chr11:47400970-47401042	0	0	0	0	0	0	0	0	0	0	0	0	0	0	0	0	0	0	0	0	0	0	0	0	0	1	0	1	0	1	0	1	0	1	0	1	0	1	0	1	0	1	0	1	0	1	0	1
ENSG00000264585	MIR4449	miRNA	chr4:52712682-52712747	0	0	1.88559	0	0	0	0	0	0	0	0	0.989537	0	0	0	0	0	0	0	0	0	0	0	0.796837	-0.00664924	0.999993	0	1	-0.00796442	1	0	1	0	1	-0.0581773	1	0	1	0	1	0	1	0	1	0	1	0	1
ENSG00000264589	MAPT-AS1	antisense	chr17:45799390-45895630	1.77237	2.61011	1.88559	2.27569	3.00877	2.07323	2.56416	1.70455	3.40807	1.17422	1.63944	1.57099	2.67321	2.82968	2.30473	1.89576	2.42269	0	1.83648	2.08238	1.69737	2.1941	0.936963	0.796837	0.00276766	0.999993	0.0286525	1	0.0303577	1	0.0695457	1	-0.00543705	0.999892	0.17006	1	-0.0450303	1	-0.667169	0.739517	-0.520972	0.808521	0.0551244	1	0.00778687	1	0.0480933	1
ENSG00000264592	RN7SL131P	misc_RNA	chr1:36191915-36192170	0	1.18674	2.33415	0	0	0.849657	1.15609	1.09061	1.04849	1.17422	2.65274	0.989537	0	2.22204	2.56704	0	1.0638	1.97222	0.89307	1.77665	1.69737	1.01559	0	2.62317	-0.0064145	0.999993	-0.0158964	1	-0.0189515	1	-0.0107219	1	0.00343355	0.999892	-0.0656489	1	-0.109739	1	-0.0596637	1	0.610064	1	-0.0100538	1	0.021726	1	-0.0317392	1
ENSG00000264603	MIR3159	miRNA	chr11:18387787-18387860	0	0	0	1.8325	0	0	1.15609	0	0	0	0	0	0	0	0	0	0	0	0	0	0	0	0	0	-0.00660832	0.999993	-0.0183057	1	0	1	0	1	0	1	0	1	0	1	0	1	0	1	0	1	0	1	0	1
ENSG00000264607	MIR3173	miRNA	chr14:95137919-95137986	3.83681	1.82894	1.88559	2.88827	4.53315	0.849657	2.83646	2.73296	2.07214	2.86464	2.06114	1.57099	1.88332	3.25593	2.56704	2.46866	2.09467	0	3.60201	2.33452	2.80356	1.34061	2.2197	2.22849	0.0166424	0.999993	0.0709316	1	0.020551	1	0.0219112	1	-0.0390518	0.999892	0.000387562	1	0.270742	1	-0.388851	0.863715	-1.09183	0.520282	0.0849234	1	0.02822	1	0.127513	1
ENSG00000264610	MIR4685	miRNA	chr10:98431292-98431360	0	0	1.23114	2.27569	1.00502	0.849657	0	0	0	0	0	0	1.48172	1.15175	0	0	0	0	0	0	0	0	0	0	-0.0135911	0.999993	0.0190853	1	0	1	0.0415354	1	0	1	0	1	-0.0743799	1	-0.927424	1	-0.590023	1	0.0452155	1	0.0531134	1	0	1
ENSG00000264613	RN7SL290P	misc_RNA	chr1:51995740-51996039	1.14279	0	1.23114	0	1.59165	2.07323	2.56416	1.70455	0	0	0	1.57099	1.48172	1.15175	0	0.93135	1.0638	0	1.44055	1.77665	1.69737	1.01559	1.90438	2.22849	-0.000333362	0.999993	-0.0189129	1	-0.00943005	1	0.031963	1	-0.0134038	0.999892	-0.127514	1	0.124642	1	0.0435778	1	-0.367523	1	0.0891228	1	0.0531134	1	0.0846622	1
ENSG00000264614	MIR5588	miRNA	chr3:185253210-185253272	0	0	0	0	1.00502	0	0	0	1.64926	0	0	0	0	0	0	0	0	0	0	0	1.69737	0	1.50029	0.796837	0	1	0.0163174	1	0.00976336	1	0	1	0	1	-0.0141265	1	0.0870467	1	0.556955	1	0.26963	1	0.0384437	1	-0.042385	1	0.0688343	1
ENSG00000264615	RN7SL592P	misc_RNA	chr9:2228961-2229241	0	0	0	0	0	0	0	3.15501	1.04849	0	0	0	1.48172	0	0.989274	0.93135	0	0	0	0	0.805458	0.595373	0	0	0	1	-0.059529	1	0.00841885	1	-0.000594111	1	0	1	0.0620208	1	-0.103209	1	-0.155037	1	0.502592	1	0	1	0.0115945	1	0.0617815	1
ENSG00000264616	MIR4755	miRNA	chr20:34049119-34049190	0	0	0	0	1.00502	0.849657	1.78954	1.09061	2.6649	0	0	2.30515	1.88332	1.78395	2.30473	3.33208	2.91506	0	0.89307	0	1.31927	0.595373	1.50029	1.30718	0	1	-0.0195075	1	0.00511824	1	-0.107331	1	0.016495	0.999892	-0.0579877	1	-0.191588	1	-0.684631	1	0.0491771	1	0.0452155	1	-0.003951	1	-0.13782	1
ENSG00000264618	RN7SL732P	misc_RNA	chrX:39786524-39786823	0	1.18674	0	3.31692	1.59165	3.0389	1.78954	1.09061	1.64926	2.25402	0	1.57099	0	1.78395	1.98388	2.21046	1.0638	0	0	2.54907	1.69737	1.60571	0.936963	2.22849	-0.01648	0.999993	0.0548046	1	0.0175258	1	-0.0522967	1	-0.0113751	0.999892	-0.0147239	1	0.279642	1	0.357018	1	-0.692764	0.739228	0.164607	1	-0.0577453	1	0.12276	1
ENSG00000264621	MIR5591	miRNA	chr4:39411910-39411974	0	0	0	0	0	0	0	0	0	0	0	0	0	0	0	0	0	0	0	0	0	0	0	0	0	1	0	1	0	1	0	1	0	1	0	1	0	1	0	1	0	1	0	1	0	1	0	1
ENSG00000264623	MIR4796	miRNA	chr3:114743445-114743525	0	0	0	0	0	0	0	0	0	0	0	0	0	0	0	0	2.68978	0	0.89307	0	1.31927	0	0	0	0	1	0	1	0	1	0	1	0.013854	0.999892	0.0638782	1	0	1	0.510652	1	0.520083	1	0	1	0	1	-0.105765	1
ENSG00000264630	PRKCA-AS1	antisense	chr17:66398069-66416854	4.25709	4.42102	4.49571	4.03291	4.17939	4.02142	3.73175	3.62016	3.99613	4.56198	4.8855	3.8873	4.43412	4.27259	3.56524	4.77108	2.09467	4.05251	1.44055	3.62324	3.61064	4.45585	4.04844	3.50106	0.00413894	0.999993	0.0726243	0.999996	-0.0190419	0.999814	0.0181733	1	0.0167374	0.999892	0.137001	1	-0.141567	0.95987	-0.233462	0.882096	0.0101387	0.996277	-0.0877141	1	0.0209905	0.998345	0.266887	1
ENSG00000264633	MIR4271	miRNA	chr3:49274120-49274186	0	0	1.23114	1.8325	2.00752	2.07323	1.78954	1.09061	0	1.17422	1.63944	1.57099	2.45472	0	1.57064	1.89576	0	0	0.89307	0	1.31927	0	2.47832	1.30718	-0.010391	0.999993	0.0272986	1	-0.0134531	1	-0.00104161	1	-0.00612485	0.999892	-0.166458	1	0.0679079	1	-0.481608	1	-0.925234	1	0.133778	1	0.0464747	1	0.0638882	1
ENSG00000264638	MIR3152	miRNA	chr9:18573306-18573379	0	0	0	0	0	0	0	0	0	0	0	0	0	0	0	0	0	0	0	0	0	0	0	0	0	1	0	1	0	1	0	1	0	1	0	1	0	1	0	1	0	1	0	1	0	1	0	1
ENSG00000264644	KRT18P8	processed_pseudogene	chr18:9678248-9679493	5.62418	5.80437	5.81373	6.13261	5.21921	6.76125	6.31516	6.94252	6.60218	6.51543	6.24979	6.50279	6.65107	5.77507	6.65111	6.35276	7.01871	4.71912	7.18838	3.95956	7.24826	7.68907	6.60024	6.43505	-0.0451465	0.999993	-0.182427	0.999996	0.0615843	0.999814	-0.11257	0.99946	-0.00172137	0.999892	0.812592	0.0443698	-0.0430032	0.988368	1.17048	0.0250373	1.24816	0.0282558	0.27653	0.92256	-0.16692	0.981466	0.784611	0.263788
ENSG00000264653	MIR5194	miRNA	chr8:130008334-130008453	2.20921	0	0	0	0	0	0	0	0	1.81287	0	0	0	0	0	0	1.0638	1.56029	0.89307	0.855003	0	1.82957	0	0	0.00788899	0.999993	0	1	0.00995854	1	0	1	0.00718293	0.999892	0.0827399	1	0	1	0.573573	1	0.608248	1	-0.0672433	1	-0.0432566	1	-0.0145646	1
ENSG00000264657	MIR3171	miRNA	chr14:27633205-27633278	0	0	0	1.18952	0	0	0	0	0	0	0	0	0	0	0	0	0	0	0	0.855003	1.31927	1.60571	0	0	-0.00568354	0.999993	0	1	0	1	0	1	-0.00602267	0.999892	0.13857	1	0	1	0.979716	1	1.01346	1	0	1	0	1	0.132247	1
ENSG00000264658	MIR4798	miRNA	chr4:7310450-7310524	0	0	0	0	0	0	0	1.70455	0	0	0	0	0	0	0	0	0	0	0	0	0	0	0	0	0	1	-0.0206164	1	0	1	0	1	0	1	0	1	0	1	0	1	0	1	0	1	0	1	0	1
ENSG00000264661	MIR3200	miRNA	chr22:30731557-30731641	2.20921	0	0	0	0	0	0	0	0	0	0	0	0	0	0	0	0	0	0	0	0	0	0	0	0.00788899	0.999993	0	1	0	1	0	1	0	1	0	1	0	1	0	1	0	1	-0.0672433	1	0	1	0	1
ENSG00000264663	KRT8P34	processed_pseudogene	chr17:39835037-39836080	2.20921	0	0	0	1.00502	0	1.15609	0	1.04849	0	0	0.989537	0	0	1.98388	0.93135	2.09467	0	0	2.54907	1.69737	1.01559	0.936963	0	0.00788899	0.999993	-0.00214073	1	0.000457856	1	-0.0505055	1	-0.00432902	0.999892	0.0932854	1	0.0870467	1	0.907822	1	0.557062	1	-0.051061	1	-0.0364097	1	0.00115678	1
ENSG00000264672	SEPT4-AS1	antisense	chr17:58519837-58556977	0	2.27176	1.23114	1.18952	0	0	1.15609	0	1.64926	2.25402	2.38706	1.57099	0.923271	3.58455	0	2.68759	0	0	0.89307	0	0	0.595373	0.936963	1.30718	0.00312524	0.999993	-0.0183057	1	-0.00161836	1	0.0521665	1	-0.00612485	0.999892	-0.0802469	1	-0.460594	1	-1.92035	0.231818	0.38934	1	-0.0713201	1	0.088511	1	0.0476387	1
ENSG00000264675	MIR4285	miRNA	chr7:102293103-102293187	0	0	0	0	0	0	0	0	0	0	1.04105	0	0	0	0.989274	0	0	0.981537	0	1.3882	0	0	0	0	0	1	0	1	-0.00810939	1	-0.023529	1	-0.00227905	0.999892	0	1	0	1	0	1	0	1	0	1	0	1	-0.063899	1
ENSG00000264676	RN7SL204P	misc_RNA	chr2:236072295-236072556	0	1.18674	0	1.8325	1.00502	2.07323	1.78954	0	0	1.17422	0	0	2.45472	1.78395	0	0.93135	0	0.981537	0	2.54907	1.99668	1.01559	0	1.68341	-0.00313953	0.999993	0.016769	1	0.00867166	1	0.083603	1	-0.0117687	0.999892	0.0620005	1	-0.125382	1	-0.479808	1	-0.0532956	1	0.0656714	1	0.0998469	1	0.113829	1
ENSG00000264678	MIR3140	miRNA	chr4:152489327-152489416	1.14279	1.18674	3.1835	2.27569	1.00502	1.38081	1.78954	0	1.04849	1.17422	0	2.30515	3.66145	1.15175	2.56704	0.93135	1.66942	0	2.61888	3.04943	2.24443	1.34061	3.34269	1.98154	-0.0266057	0.999993	0.0018251	1	-0.00708406	1	0.0749098	1	-0.0382064	0.999892	-0.230337	1	-0.415327	1	-0.831328	0.678548	0.498146	1	0.00398662	1	0.169766	1	0.106271	1
ENSG00000264684	MIR4773-1	miRNA	chr2:151368334-151368411	0	0	0	0	0	0	0	0	0	0	0	0	0	0	0	0	0	0	0	0	0	0	0	0	0	1	0	1	0	1	0	1	0	1	0	1	0	1	0	1	0	1	0	1	0	1	0	1
ENSG00000264684	MIR4773-2	miRNA	chr2:151368334-151368411	0	0	0	0	0	0	0	0	0	0	0	0	0	0	0	0	0	0	0	0	0	0	0	0	0	1	0	1	0	1	0	1	0	1	0	1	0	1	0	1	0	1	0	1	0	1	0	1
ENSG00000264685	PRPF19P1	processed_pseudogene	chr18:66068750-66069647	0	0	0	0	0	0.849657	0	0	0	0	0	0	0	0	0	0	0	0	0	0	0	0	0	0	0	1	0.015525	1	0	1	0	1	0	1	0	1	0.0830969	1	0	1	-0.486872	1	0.0365707	1	0	1	0	1
ENSG00000264698	MIR4255	miRNA	chr1:37161563-37161634	0	0	0	0	0	0	0	0	0	0	0	0	0	0	0	0	0	0	0	0	0	0	0	0	0	1	0	1	0	1	0	1	0	1	0	1	0	1	0	1	0	1	0	1	0	1	0	1
ENSG00000264703	MIR4752	miRNA	chr19:54282109-54282180	0	0	0	0	0	0	0	0	0	0	0	0	0	0	0	0	0	0	0	0	0	0	0	0	0	1	0	1	0	1	0	1	0	1	0	1	0	1	0	1	0	1	0	1	0	1	0	1
ENSG00000264706	RN7SL217P	misc_RNA	chr3:49863375-49863660	2.20921	0	2.33415	2.27569	0	1.38081	2.56416	1.09061	2.39875	2.5914	3.07109	0.989537	1.48172	1.78395	3.30256	0	0	1.97222	0	0	0	1.60571	0	0.796837	-0.0107322	0.999993	-0.0403264	1	0.00384682	1	-0.044417	1	0.00875779	0.999892	0.046011	1	-0.12534	1	-0.404067	1	0.0922016	1	-0.0367858	1	-0.0940464	1	-0.0248312	1
ENSG00000264707	L3MBTL4-AS1	lincRNA	chr18:6256747-6260934	1.14279	1.18674	0	1.18952	0	0	0	1.09061	1.04849	2.5914	0	0	0.923271	0	0.989274	0.93135	0	1.97222	2.14682	0	0	1.82957	0.936963	0	0.00339554	0.999993	-0.0180332	1	0.0266171	1	-0.0150642	1	-0.00149524	0.999892	0.0565774	1	-0.0883522	1	0.331565	1	0.608248	1	-0.0568161	1	-0.0896298	1	-0.00957786	1
ENSG00000264712	MIR4504	miRNA	chr14:50299855-50299946	0	0	0	0	1.00502	0	0	0	1.04849	0	0	0.989537	1.48172	1.15175	0	0	1.0638	0	0	0	0	0	0	0	0	1	0.0163174	1	0.000457856	1	0.0415354	1	0.00678805	0.999892	0	1	-0.110428	1	-0.927424	1	-0.506348	1	0.0384437	1	0.0366645	1	-0.0649178	1
ENSG00000264720	MIR3117	miRNA	chr1:66628440-66628517	0	0	0	0	0	0	0	0	0	0	0	0	0	0	0	0	0	0	0	0	0	0	0	0	0	1	0	1	0	1	0	1	0	1	0	1	0	1	0	1	0	1	0	1	0	1	0	1
ENSG00000264722	MIR3670-2	miRNA	chr16:16306370-16306434	0	1.18674	0	0	0	0	1.15609	2.13386	0	0	0	0	0	0	0	0.93135	0	0.981537	0	0	0	0	0	0	0.00559088	0.999993	-0.044228	1	0	1	-0.0230799	1	0.00665341	0.999892	0	1	0	1	0	1	0	1	-0.0441146	1	0	1	-0.063899	1
ENSG00000264725	MIR3129	miRNA	chr2:189133036-189133111	0	0	0	0	0	0	0	0	0	0	0	0	0	0	0	0	0	0	0	0	0.805458	0	0	0	0	1	0	1	0	1	0	1	0	1	0.0538421	1	0	1	0.415489	1	0.428814	1	0	1	0	1	0.0527221	1
ENSG00000264732	MIR4638	miRNA	chr5:181222566-181222633	0	0	0	0	0	0	0	0	0	0	0	0	0	0	0	0	0	0	0	0	0	0	0	0	0	1	0	1	0	1	0	1	0	1	0	1	0	1	0	1	0	1	0	1	0	1	0	1
ENSG00000264733	MIR4718	miRNA	chr16:12720321-12720371	0	0	1.23114	0	0	0	0	0	0	0	0	0	0	0	0	0	0	0	0	0	0.805458	0	0	1.98154	-0.00573572	0.999993	0	1	0	1	0	1	0	1	-0.0770251	1	0	1	0.415489	1	0.428814	1	0	1	0	1	0.0527221	1
ENSG00000264736	BDP1P	processed_pseudogene	chr18:77435253-77437242	5.62418	5.47238	5.88125	5.39179	5.7912	5.21308	4.98701	5.34118	5.41502	5.84679	5.72324	5.59414	6.11118	5.41083	5.40524	5.417	6.27296	6.11311	6.50776	6.35537	6.07778	6.18032	6.39607	5.90648	-0.0154382	0.999993	0.118014	0.999996	-0.00456631	0.999814	0.181512	0.99946	-0.071029	0.999892	-0.03863	0.986429	-0.196474	0.926592	0.313537	0.724998	0.598544	0.3905	-0.0102551	0.999751	0.0921015	0.990921	-0.0421767	0.986114
ENSG00000264737	MIR4511	miRNA	chr15:65719246-65719332	0	0	0	0	0	0	0	0	0	0	0	0	0	0	0	0	0	0	0	0	0	0	0	0	0	1	0	1	0	1	0	1	0	1	0	1	0	1	0	1	0	1	0	1	0	1	0	1
ENSG00000264741	MIR4505	miRNA	chr14:73758747-73758819	0	0	0	0	0	0	1.15609	0	0	0	0	0	0	0	0	0.93135	0	0	0	0	1.31927	0.595373	0	0.796837	0	1	-0.0183057	1	0	1	-0.0230799	1	0	1	0.0513218	1	0	1	0.593884	1	0.61147	1	0	1	0	1	0.0757611	1
ENSG00000264743	DPRXP4	processed_pseudogene	chr17:30975387-30975954	2.54406	2.61011	1.88559	1.18952	2.81595	3.0389	3.59177	2.13386	3.25504	3.09427	2.65274	1.57099	3.03056	3.72447	1.98388	3.33208	6.16748	6.0078	5.5633	5.42813	6.50341	6.41435	5.89549	5.63404	0.0170177	0.999993	-0.00948669	1	0.0401499	1	0.0844375	1	0.133063	0.999892	0.532971	0.399288	-0.195885	1	2.98071	1.21735e-06	3.45486	1.16222e-08	0.068327	1	0.0496158	1	0.2989	0.789947
ENSG00000264744	MIR3689C	miRNA	chr9:134849298-134849369	0	0	0	0	0	0	0	0	0	0	0	0	0	0	0	0	0	0	0	0	1.31927	0	0	0	0	1	0	1	0	1	0	1	0	1	0.0638782	1	0	1	0.510652	1	0.520083	1	0	1	0	1	0.0638882	1
ENSG00000264745	TTC39C-AS1	antisense	chr18:23994213-24015339	0	0	0	0	0	0	0	0	0	0	0	0	0	1.15175	0	0	1.0638	0	0	0	0	1.01559	0.936963	0	0	1	0	1	0	1	0.025323	1	0.00678805	0.999892	0.00475685	1	-0.093671	1	-0.0344307	1	0.481942	1	0	1	0.0364801	1	-0.000896557	1
ENSG00000264747	MIR3924	miRNA	chr10:57304479-57304559	0	0	0	0	0	0	0	0	0	0	0	0	0	0	0	0	0	0	0	0	0	0	0	0	0	1	0	1	0	1	0	1	0	1	0	1	0	1	0	1	0	1	0	1	0	1	0	1
ENSG00000264755	MIR3131	miRNA	chr2:219058688-219058750	0	0	0	0	0	1.76817	0	0	0	0	0	0	0	0	0	0	0	0	0	0	0	0	0	0	0	1	0.0201657	1	0	1	0	1	0	1	0	1	0.106342	1	0	1	-0.608458	1	0.0479045	1	0	1	0	1
ENSG00000264757	MIR3198-1	miRNA	chr22:17764180-17764259	2.20921	2.88399	1.23114	0	0	0.849657	0	2.13386	3.67265	2.86464	2.87703	3.8873	3.44102	2.55762	3.1508	2.46866	1.0638	1.56029	0	0	3.31794	2.02332	0.936963	0	0.0228881	0.999993	-0.022059	1	-0.008667	1	0.0316679	1	0.0127574	0.999892	0.385836	1	-0.622342	1	-0.237063	0.914411	1.89939	0.221456	-0.20061	1	-0.0474532	1	0.301616	1
ENSG00000264760	MIR3141	miRNA	chr5:154596012-154596072	0	0	0	0	0	0	0	0	0	0	0	0	0	0	0	0	0	0	0	0	0	0	0	0	0	1	0	1	0	1	0	1	0	1	0	1	0	1	0	1	0	1	0	1	0	1	0	1
ENSG00000264763	MIR4295	miRNA	chr10:112634170-112634254	0	1.18674	1.23114	0	1.59165	0	1.78954	0	0	0	0	0	0	0	2.56704	0	0	0.981537	2.40207	2.90113	1.31927	0.595373	0	1.30718	-0.000162009	0.999993	-0.00390749	1	0	1	-0.0426773	1	-0.039521	0.999892	0.0190464	1	0.102524	1	0.593884	1	0.00695231	1	0.0139526	1	0	1	0.0407305	1
ENSG00000264764	MIR4772	miRNA	chr2:102432289-102432366	0	0	0	0	0	0	0	0	0	0	0	0	0	0	0	0	0	0	0	0	0	0	0	0	0	1	0	1	0	1	0	1	0	1	0	1	0	1	0	1	0	1	0	1	0	1	0	1
ENSG00000264767	RN7SL237P	misc_RNA	chr20:38098414-38098700	1.14279	2.27176	1.23114	0	1.00502	0.849657	0	2.46429	1.04849	0	0	2.30515	0.923271	1.78395	0.989274	1.89576	2.42269	0	0.89307	1.77665	1.31927	1.60571	0	0	0.0099946	0.999993	-0.0251237	1	-0.0111822	1	-0.00643198	1	0.00365287	0.999892	0.13857	1	-0.0881956	1	0.0571745	1	0.414123	1	-0.0777175	1	0.0416427	1	-0.023609	1
ENSG00000264773	MIR4420	miRNA	chr1:30739156-30739232	0	0	0	0	0	0	0	0	0	0	0	0	0	0	0	0	0	0	0	0	0	0	0	0	0	1	0	1	0	1	0	1	0	1	0	1	0	1	0	1	0	1	0	1	0	1	0	1
ENSG00000264775	PPIAP14	processed_pseudogene	chr18:5002759-5003254	3.70937	4.23797	4.65851	4.86675	4.71008	3.94835	4.60538	2.95937	1.04849	3.6218	4.93623	1.57099	1.88332	4.07758	4.30148	3.86848	2.68978	4.35694	3.9608	4.61201	4.18564	3.34987	4.12605	3.59208	-0.0558316	0.999993	0.0650005	0.999996	-0.0547511	1	-0.122682	1	-0.0400117	0.999892	-0.0326637	1	0.481778	0.763158	0.408443	0.831877	-0.507888	0.715951	0.136948	1	0.0738396	1	0.0260922	1
ENSG00000264781	MIR4537	miRNA	chr14:105859484-105859553	0	0	0	0	0	0	0	0	0	0	0	0	0	0	0	0	0	0	0	0	0	0	0	0	0	1	0	1	0	1	0	1	0	1	0	1	0	1	0	1	0	1	0	1	0	1	0	1
ENSG00000264788	MIR3148	miRNA	chr8:29957272-29957348	0	0	0	0	0	0	0	0	0	0	0	0	0	0	0	0	0	0	0	0	0	0	0	0	0	1	0	1	0	1	0	1	0	1	0	1	0	1	0	1	0	1	0	1	0	1	0	1
ENSG00000264792	MIR4637	miRNA	chr5:14825929-14826012	0	0	0	0	0	0	0	0	0	0	0	0	0	0	0	0	0	0	0	0	0	0	0	0	0	1	0	1	0	1	0	1	0	1	0	1	0	1	0	1	0	1	0	1	0	1	0	1
ENSG00000264793	MIR4771-1	miRNA	chr2:87194786-87194859	3.41475	2.61011	1.23114	1.8325	3.46855	0.849657	2.22823	3.48114	1.04849	0	2.65274	2.56748	2.67321	1.78395	0.989274	3.04553	3.28147	1.97222	1.83648	3.04943	3.08356	1.82957	2.69754	1.68341	0.0297584	0.999993	-0.0247238	1	-0.0412208	1	-0.00396961	1	0.00644617	0.999892	0.0715083	1	0.101424	1	0.221166	0.92645	-0.063727	0.982186	-0.0678516	1	0.117368	1	-0.046157	1
ENSG00000264796	MIR5009	miRNA	chr15:89883931-89884030	3.04412	2.27176	0	2.61425	1.59165	0.849657	0	1.70455	0	2.25402	1.63944	1.98428	2.45472	2.22204	2.98118	1.89576	2.91506	0.981537	2.40207	2.73581	2.24443	1.82957	0	0.796837	0.0140476	0.999993	0.0049356	1	-0.00591006	1	-0.0189388	1	-0.00991806	0.999892	0.212826	1	-0.271553	1	-0.252894	0.915554	0.627662	1	-0.182342	1	0.0690025	1	-0.0370943	1
ENSG00000264800	MIR4294	miRNA	chr10:48985512-48985587	0	0	0	0	0	0	0	0	0	0	0	0	0	0	0	0	0	0	0	0	0	0	0	0	0	1	0	1	0	1	0	1	0	1	0	1	0	1	0	1	0	1	0	1	0	1	0	1
ENSG00000264801	ERVFRD-3	transcribed_processed_pseudogene	chr9:21929457-21931073	4.34548	4.13692	4.9376	5.04523	4.0969	4.15733	2.22823	1.09061	4.33847	4.39967	4.24651	4.56484	4.49274	3.85202	4.7866	3.9554	4.02379	4.13485	4.59349	2.73581	3.77725	4.3514	4.04844	3.50106	-0.0635908	0.999993	0.243336	1	-0.00576075	0.999814	-0.053782	1	0.00821569	0.999892	0.137193	1	-0.0376685	0.991225	-0.104983	0.951438	-0.0196881	0.992626	-0.0403005	1	-0.0488933	0.992779	0.012846	1
ENSG00000264802	MIR5191	miRNA	chr1:201719508-201719627	0	0	0	0	0	0	0	0	0	0	0	0	0	0	0	0	2.09467	0	0	1.77665	0.805458	0	0	0	0	1	0	1	0	1	0	1	0.00242014	0.999892	0.0538421	1	0	1	0.415489	1	0.428814	1	0	1	0	1	-0.0789993	1
ENSG00000264803	MIR378C	miRNA	chr10:130962588-130962668	0	0	0	0	0	0	0	0	1.04849	0	0	0	0	0	0	0	0	0	0	0	0	0	0	0	0	1	0	1	0.00841885	1	0	1	0	1	0	1	0	1	0	1	0	1	0	1	-0.0364097	1	0	1
ENSG00000264810	MIR4441	miRNA	chr2:239085827-239085926	0	0	0	0	1.00502	0	1.15609	1.70455	1.64926	0	1.04105	0	0	0	1.98388	0.93135	1.66942	0.981537	0.89307	2.08238	3.08356	0	1.50029	1.98154	0	1	-0.025243	1	0.00459328	1	-0.0505055	1	-0.00456588	0.999892	0.0717624	1	0.0870467	1	1.12722	1	1.03366	1	0.0384437	1	-0.042385	1	0.113564	1
ENSG00000264814	MIR1273C	miRNA	chr6:154853360-154853436	0	0	0	0	0	0	0	0	0	0	0	0.989537	0	1.78395	1.57064	0	0	0	0.89307	0.855003	0	0	0	0	0	1	0	1	-0.00796442	1	0.00457813	1	-0.00722824	0.999892	0	1	-0.107405	1	-0.606751	1	0	1	0	1	0.0425638	1	0	1
ENSG00000264823	MIR3154	miRNA	chr9:128244947-128245030	0	0	0	1.18952	0	0	1.15609	0	0	0	0	0	0	0	0	0	0	0	0	0	0	0	0	0.796837	-0.00568354	0.999993	-0.0183057	1	0	1	0	1	0	1	-0.0581773	1	0	1	0	1	0	1	0	1	0	1	0	1
ENSG00000264824	MIR5571	miRNA	chr22:22886267-22886379	0	0	0	0	0	0	0	0	0	0	0	0	0	0	0	0	0	0	0	0	0	0	0	0	0	1	0	1	0	1	0	1	0	1	0	1	0	1	0	1	0	1	0	1	0	1	0	1
ENSG00000264833	RN7SL468P	misc_RNA	chr2:119169822-119170115	0	0	0	0	0	0	0	0	0	0	0	0	0	0	0	0	0	0	0	0	0	0	0	0	0	1	0	1	0	1	0	1	0	1	0	1	0	1	0	1	0	1	0	1	0	1	0	1
ENSG00000264834	MIR1273F	miRNA	chr1:52928674-52928772	0	0	0	0	0	0	0	0	0	0	0	0	0	0	0	0	1.0638	0.981537	0	1.3882	0	0	1.90438	0	0	1	0	1	0	1	0	1	0.00190176	0.999892	-0.0925529	1	0	1	0	1	0	1	0	1	0	1	-0.0831986	1
ENSG00000264837	VN1R71P	processed_pseudogene	chr17:27057399-27058221	0	1.18674	0	2.27569	0	1.76817	1.15609	0	1.04849	0	0	0	0.923271	0	0	0	2.09467	1.56029	0	0.855003	0.805458	0	1.50029	0.796837	-0.00605823	0.999993	0.0104872	1	0.00841885	1	0.0238403	1	0.019177	0.999892	-0.0766472	1	0.0653337	1	-0.0571151	1	-0.394828	1	0.0232524	1	-0.00338966	1	-0.173718	1
ENSG00000264840	RN7SL404P	misc_RNA	chr17:64871504-64871784	3.04412	1.82894	1.88559	3.64696	2.59332	2.53914	2.83646	0	2.88951	2.86464	3.88268	3.15127	3.44102	3.05849	3.78737	3.9554	2.68978	2.55406	2.14682	2.54907	3.61064	2.83398	2.88781	2.93274	-0.0112158	0.999993	0.0302729	1	-0.0398642	1	-0.118239	1	0.00887361	0.999892	0.118088	1	-0.273913	1	-0.000900226	0.999751	0.621048	0.731499	0.00189642	1	0.0736742	1	0.204879	1
ENSG00000264850	MIR4310	miRNA	chr15:41866495-41866551	0	0	0	0	0	0	0	0	0	0	0	0	0	0	0	0	0	0	0	0	0	0	0	0	0	1	0	1	0	1	0	1	0	1	0	1	0	1	0	1	0	1	0	1	0	1	0	1
ENSG00000264857	MIR5696	miRNA	chr2:101309450-101309534	0	0	0	0	0	0	0	0	0	0	0	0	0	0	0	0	0	0	0	0	0	0	0	0	0	1	0	1	0	1	0	1	0	1	0	1	0	1	0	1	0	1	0	1	0	1	0	1
ENSG00000264859	DSG2-AS1	antisense	chr18:31542146-31556911	7.33694	6.70579	7.23433	7.17439	6.45285	6.04369	7.165	7.10524	7.55431	7.3718	7.19934	7.30106	7.00327	6.11734	7.31845	7.10817	6.81023	6.71807	6.81283	7.07953	7.09889	8.18825	6.54479	6.92974	-0.0437669	0.999993	-0.481413	0.813403	0.104264	0.999814	-0.333777	0.99946	-0.0684028	0.999892	0.798177	0.0801773	-0.282526	0.858911	1.07399	0.0851438	1.45813	0.00226168	-0.563482	0.461872	-0.573414	0.441917	0.778137	0.167141
ENSG00000264862	RN7SL45P	misc_RNA	chr17:31518432-31518729	1.14279	1.18674	1.23114	0	0	0	0	0	0	1.17422	0	0	0.923271	0	0	0	1.0638	0	0.89307	0	0	0	0	0	0.00325381	0.999993	0	1	0.00867166	1	0.0238403	1	0.000824463	0.999892	0	1	-0.0883522	1	-0.507232	1	0	1	-0.0568161	1	-0.00605135	1	-0.0649178	1
ENSG00000264864	MIR3613	miRNA	chr13:49996415-49996501	0	0	0	0	2.00752	0	0	0	0	0	0	0	0	0	0	0	1.0638	0	0	1.77665	0	0.595373	1.50029	1.30718	0	1	0.0232321	1	0	1	0	1	-0.00457029	0.999892	-0.117675	1	0.109069	1	0.373274	1	-0.568407	1	0.0537582	1	0	1	-0.0229014	1
ENSG00000264879	RN7SL690P	misc_RNA	chr20:20316755-20316994	1.77237	0	1.23114	0	1.00502	1.38081	1.15609	0	0	2.25402	1.04105	0	0	0	1.57064	0.93135	0	0.981537	1.44055	1.77665	1.31927	1.60571	0	1.68341	0.00259972	0.999993	0.0141273	1	0.0106169	1	-0.0387744	1	-0.0138959	0.999892	0.047631	1	0.13789	1	0.979716	1	0.20224	1	0.00488759	1	-0.0500115	1	0.0998853	1
ENSG00000264881	MIR1273D	miRNA	chr1:10227718-10227803	0	0	0	0	0	0	0	0	1.04849	0	0	0.989537	0	0	0	0	0	0	0	0	0	0	0	0	0	1	0	1	0.000457856	1	0	1	0	1	0	1	0	1	0	1	0	1	0	1	-0.0364097	1	0	1
ENSG00000264892	NOS2P4	processed_pseudogene	chr17:16812447-16812651	0	0	0	0	0	0	0	0	0	0	0	0	0	0	0	0	0	0	0	0	0	0	0	0	0	1	0	1	0	1	0	1	0	1	0	1	0	1	0	1	0	1	0	1	0	1	0	1
ENSG00000264897	MIR3921	miRNA	chr3:99964314-99964398	0	0	0	0	0	1.38081	0	0	0	0	0	0	0	0	0	0.93135	0	0	0	0	0	0	0	0	0	1	0.0187286	1	0	1	-0.0230799	1	0	1	0	1	0.0991907	1	0	1	-0.565197	1	0.0443589	1	0	1	0	1
ENSG00000264901	MIR3616	miRNA	chr20:47166967-47167058	0	0	0	0	0	0	0	0	0	0	0	0	0	0	0	0	0	0	0	0	0	0	0	0	0	1	0	1	0	1	0	1	0	1	0	1	0	1	0	1	0	1	0	1	0	1	0	1
ENSG00000264902	MIR5701-3	miRNA	chr15:21951242-21951323	0	0	0	0	0	0	0	0	0	0	0	0	0	0	0	0	0	0	0	0	0	0	0	0	0	1	0	1	0	1	0	1	0	1	0	1	0	1	0	1	0	1	0	1	0	1	0	1
ENSG00000264906	MIR4494	miRNA	chr12:47364186-47364269	0	0	0	0	0	0	0	0	0	0	0	0	0	0	0	0	0	0	0	0	0	0	0	0	0	1	0	1	0	1	0	1	0	1	0	1	0	1	0	1	0	1	0	1	0	1	0	1
ENSG00000264907	PRELID3BP3	processed_pseudogene	chr17:62841101-62841645	0	0	0	0	1.59165	0	0	1.70455	1.04849	0	0	0.989537	0	0	0	0.93135	0	0	0.89307	1.3882	1.69737	0.595373	0	1.30718	0	1	-0.00250759	1	0.000457856	1	-0.0230799	1	-0.0102421	0.999892	0.0465243	1	0.102524	1	0.767205	1	0.165049	1	0.0459865	1	-0.0364097	1	0.101277	1
ENSG00000264910	RN7SL525P	misc_RNA	chr19:58543299-58543578	1.77237	3.11408	2.33415	3.11846	4.25743	3.0389	3.26299	1.70455	2.6649	2.25402	2.87703	2.56748	2.45472	2.82968	2.56704	2.21046	0	0	2.40207	2.33452	2.24443	2.1941	1.50029	2.43929	-0.00447367	0.999993	0.114565	1	-0.0100953	1	0.0288918	1	-0.0331267	0.999892	0.0349257	1	0.483287	0.755183	-0.370271	0.866209	-1.38046	0.304717	0.257002	1	0.0252946	1	0.262766	1
ENSG00000264916	RN7SL230P	misc_RNA	chr1:179900262-179900564	3.24131	2.88399	2.95188	1.18952	1.00502	2.32491	2.22823	1.09061	2.39875	3.46645	4.72167	2.98164	2.45472	3.9692	2.98118	1.89576	2.42269	0	2.61888	0.855003	0	1.82957	2.47832	1.98154	0.0177634	0.999993	0.00294101	1	-0.0686554	1	0.106235	1	-0.00541802	0.999892	-0.16705	1	-0.493181	1	-1.72187	0.280497	-0.41402	1	-0.194694	1	0.0677941	1	-0.0445892	1
ENSG00000264922	MIR4540	miRNA	chr9:36864254-36864308	0	0	0	0	0	0	0	0	0	0	0	0	0	0	0	0	0	0	0	0	0	0	0	0	0	1	0	1	0	1	0	1	0	1	0	1	0	1	0	1	0	1	0	1	0	1	0	1
ENSG00000264926	MIR378F	miRNA	chr1:23929070-23929147	0	0	0	0	0	0	0	0	0	0	0	0	0	0	0	0	0	0	0	0	0	0	0	0	0	1	0	1	0	1	0	1	0	1	0	1	0	1	0	1	0	1	0	1	0	1	0	1
ENSG00000264931	MIR3138	miRNA	chr4:10078611-10078692	0	0	0	0	0	0	0	0	0	0	0	0	0	0	0.989274	0	0	0	0	0	0	1.01559	0	1.30718	0	1	0	1	0	1	-0.023529	1	0	1	-0.0160182	1	0	1	0.470201	1	0.481942	1	0	1	0	1	0.059246	1
ENSG00000264933	RN7SL190P	misc_RNA	chrX:123811331-123811587	1.77237	0	0	0	1.59165	1.38081	0	1.70455	2.07214	0	1.04105	0	0	0	0	0	1.0638	0.981537	0	0.855003	0.805458	1.34061	0	0.796837	0.00648582	0.999993	0.0127469	1	0.00880842	1	0	1	0.00586123	0.999892	0.0633364	1	0.188104	1	0.670547	1	-0.285009	1	0.0260847	1	-0.0448724	1	0.0112999	1
ENSG00000264934	MIR4265	miRNA	chr2:109141490-109141588	0	0	0	0	0	0	0	0	0	0	0	0	0	0	0	0	0	0	0	0	0	0	0	0	0	1	0	1	0	1	0	1	0	1	0	1	0	1	0	1	0	1	0	1	0	1	0	1
ENSG00000264940	SNORD3C	snoRNA	chr17:19189665-19190245	3.9539	4.42102	2.95188	4.3371	3.81667	4.50182	2.56416	4.48949	3.25504	4.00724	3.07109	5.06708	4.02139	0	4.37182	3.67714	3.8161	3.28852	3.25871	3.04943	3.51952	2.9338	2.2197	2.62317	0.021092	0.999993	0.0587575	0.999996	-0.0576798	0.999814	-0.100214	1	0.023965	0.999892	0.249298	1	0.367532	0.82955	0.0967134	0.970229	-0.87939	0.491634	0.00365165	1	-0.079293	1	-0.120598	1
ENSG00000264941	MIR4474	miRNA	chr9:20502265-20502342	0	0	0	1.18952	0	0	0	0	0	0	0	0	0	0	0	0	0	0	0	0	0	0	0	0	-0.00568354	0.999993	0	1	0	1	0	1	0	1	0	1	0	1	0	1	0	1	0	1	0	1	0	1
ENSG00000264943	SH3GL1P2	processed_pseudogene	chr17:30624413-30625494	4.25709	3.91075	2.33415	4.14159	4.0094	4.82122	3.85935	3.48114	3.78873	4.84034	3.07109	4.50348	3.31674	3.72447	3.1508	3.57103	5.36967	5.38998	4.95417	4.74848	5.26247	5.33401	4.91952	4.93034	0.0265914	0.999993	0.146053	0.999996	0.0403566	0.999814	0.0292003	1	0.0843936	0.999892	0.24239	0.871101	0.54024	0.709799	1.69692	0.0390082	0.786952	0.384732	0.147642	1	-0.24157	1	-0.0490871	0.985843
ENSG00000264947	MIR3181	miRNA	chr16:50742305-50742377	0	0	0	0	0	0	0	0	0	0	0	0	0	0	0	0	0	0	0	0	0	0	0	0	0	1	0	1	0	1	0	1	0	1	0	1	0	1	0	1	0	1	0	1	0	1	0	1
ENSG00000264954	PRR29-AS1	lincRNA	chr17:63996071-63999899	2.81565	2.27176	1.23114	1.18952	3.33095	2.07323	3.73175	2.46429	3.25504	3.88984	2.38706	2.30515	3.44102	4.17837	2.78892	3.1959	2.42269	1.97222	1.83648	2.90113	0.805458	2.02332	2.47832	2.62317	0.020787	0.999993	-0.0391388	1	0.0642468	1	0.151653	1	-0.00792661	0.999892	-0.210621	1	-0.44006	0.791826	-2.04132	0.121016	-1.03533	0.566969	0.0450775	1	0.0638239	1	-0.121561	1
ENSG00000264958	ALOX12P1	unprocessed_pseudogene	chr17:30529688-30542416	1.77237	2.61011	1.88559	1.18952	2.59332	1.76817	0	0	3.08382	1.81287	2.06114	0	0.923271	1.15175	1.57064	2.21046	1.66942	2.55406	2.80733	4.16864	1.31927	2.72672	3.05588	2.22849	0.010191	0.999993	0.0680921	1	0.0280372	1	-0.0559868	1	-0.0586029	0.999892	-0.122659	1	0.283432	1	0.915715	1	-0.0137775	0.996556	-0.00216231	1	-0.145177	1	0.00529013	1
ENSG00000264961	MIR4730	miRNA	chr17:80419418-80419493	1.14279	0	1.88559	0	0	0	2.56416	0	0	0	0	0	1.48172	0	0	0	1.0638	0.981537	1.44055	0	0	2.48485	0.936963	1.30718	-0.00354875	0.999993	-0.0385365	1	0	1	0.0278483	1	0.00144107	0.999892	0.0755755	1	-0.103209	1	0.416729	1	0.998262	1	-0.0436206	1	0.0405801	1	0.0833232	1
ENSG00000264963	RN7SL440P	misc_RNA	chr1:94150738-94151080	2.54406	1.82894	1.23114	0	1.00502	2.32491	0	1.70455	2.07214	1.81287	2.65274	2.56748	1.48172	2.22204	1.98388	0.93135	3.28147	2.29227	2.97398	2.73581	2.24443	3.19752	2.69754	3.90771	0.0161933	0.999993	0.0253636	1	-0.0216051	1	0.0238702	1	-0.000206678	0.999892	-0.209039	1	-0.00987929	1	0.773298	0.694791	0.806424	0.674445	-0.0480327	1	-0.00549123	1	-0.0133778	1
ENSG00000264966	MIR5094	miRNA	chr15:89850637-89850721	1.14279	1.82894	3.1835	2.61425	1.59165	0.849657	1.78954	2.13386	2.07214	2.5914	0	2.30515	1.88332	1.78395	2.30473	2.68759	2.09467	2.96753	1.44055	0.855003	0.805458	1.01559	2.47832	2.43929	-0.0263585	0.999993	-0.032083	1	0.0176353	1	-0.0622379	1	0.0338951	0.999892	-0.290111	1	-0.126697	1	-0.752402	1	-0.248861	1	-0.0231219	1	-0.0562861	1	-0.321799	1
ENSG00000264971	PRR13P4	processed_pseudogene	chr18:49469803-49470223	2.81565	2.61011	1.23114	1.8325	3.91625	2.32491	3.43672	2.46429	2.6649	1.17422	1.63944	2.56748	2.45472	1.15175	2.98118	2.21046	3.10986	3.42569	1.44055	0.855003	3.2055	2.83398	1.90438	3.59208	0.0204587	0.999993	0.0295939	1	-0.00176052	1	-0.0616213	1	0.0640541	0.999892	0.00902146	1	0.437625	1	0.893149	0.630517	-0.24391	0.905963	0.12237	1	-0.0146213	1	-0.0851668	1
ENSG00000264974	MIR4789	miRNA	chr3:175369540-175369621	0	0	0	0	0	0	0	0	0	0	0	0	0	0	0	0	0	0	0.89307	0	0	0.595373	0	0	0	1	0	1	0	1	0	1	-0.00612485	0.999892	0.0490946	1	0	1	0.373274	1	0.38934	1	0	1	0	1	0.0476387	1
ENSG00000264975	MIR4431	miRNA	chr2:52702522-52702615	0	0	0	0	0	0	0	0	2.39875	0	1.04105	0	0	0	0	0	0	0	0	0	0	0	0	0	0	1	0	1	0.0128176	1	0	1	0	1	0	1	0	1	0	1	0	1	0	1	-0.0570093	1	0	1
ENSG00000264978	RN7SL630P	misc_RNA	chr12:93831076-93831372	2.20921	1.82894	2.33415	1.18952	0	0.849657	1.15609	1.70455	0	0	2.06114	0	0	0	0	0	1.0638	0	0	0	3.31794	0	1.50029	0	0.00250068	0.999993	-0.0270788	1	-0.0118584	1	0	1	0.00678805	0.999892	0.182414	1	0.0830969	1	1.27198	1	1.25571	0.474286	-0.121067	1	0	1	0.187083	1
ENSG00000264979	MIR4436B1	miRNA	chr2:110086433-110086523	0	0	0	0	0	0	0	0	0	0	0	0	0	0	0	0	0	0	0	0	0	0	0	0	0	1	0	1	0	1	0	1	0	1	0	1	0	1	0	1	0	1	0	1	0	1	0	1
ENSG00000264984	MIR5691	miRNA	chr11:9090312-9090379	0	0	0	0	0	0	0	0	0	0	0	0	0	0	0	0	1.0638	0.981537	0.89307	0.855003	0	0.595373	0	0	0	1	0	1	0	1	0	1	0.00209214	0.999892	0.0490946	1	0	1	0.373274	1	0.38934	1	0	1	0	1	-0.0662794	1
ENSG00000264986	MIR5092	miRNA	chr3:125151465-125151552	1.14279	0	0	0	0	0	0	0	0	0	0	0	0	0	0	0	0	0	0	0	0	0	0	0	0.00551749	0.999993	0	1	0	1	0	1	0	1	0	1	0	1	0	1	0	1	-0.0436206	1	0	1	0	1
ENSG00000264994	SNORD92	snoRNA	chr2:28913664-28913748	3.41475	2.61011	3.1835	3.64696	2.00752	3.51437	1.78954	2.95937	3.67265	0	1.04105	2.98164	2.67321	0	2.30473	2.87763	2.68978	0.981537	0.89307	2.54907	1.31927	0.595373	2.88781	1.98154	-0.0128356	0.999993	0.0375991	1	0.013058	1	-0.0491179	1	0.00244016	0.999892	-0.284388	1	0.257558	1	-0.595861	1	-1.68857	0.278068	-0.0187381	1	-0.0645311	1	-0.166573	1
ENSG00000264999	MIR5089	miRNA	chr17:46973017-46973100	0	0	0	0	0	0	0	0	0	0	0	0	0	0	0	0	0	0	0	0	0	0	0	0	0	1	0	1	0	1	0	1	0	1	0	1	0	1	0	1	0	1	0	1	0	1	0	1
ENSG00000265003	MIR4780	miRNA	chr2:88082519-88082599	0	0	0	0	0	0	0	0	0	0	0	0	0	0	0	0	0	0	0	0	0	0	0	0	0	1	0	1	0	1	0	1	0	1	0	1	0	1	0	1	0	1	0	1	0	1	0	1
ENSG00000265005	MIR548W	miRNA	chr16:26025237-26025310	0	0	1.23114	2.27569	1.59165	0	1.78954	2.13386	0	1.17422	0	0	1.48172	0	0	2.21046	0	0	0.89307	2.54907	0.805458	0	1.50029	0.796837	-0.0135911	0.999993	-0.0363259	1	0.00867166	1	-0.0176061	1	-0.0213295	0.999892	-0.0766472	1	0.00664329	1	-0.245984	1	-0.295828	1	0.0459865	1	0.00919202	1	0.0527221	1
ENSG00000265007	MIR4327	miRNA	chr21:30375294-30375378	0	0	0	0	0	0	0	0	0	1.17422	0	0	0	0	0	0	0	0	0	0	0	0	0	0	0	1	0	1	0.00867166	1	0	1	0	1	0	1	0	1	0	1	0	1	0	1	-0.0375179	1	0	1
ENSG00000265014	MIR3160-1	miRNA	chr11:46451805-46451889	0	0	0	0	0	0	0	0	0	0	0	0	0	0	0	0	0	0	0	0.855003	0	0.595373	0	0	0	1	0	1	0	1	0	1	-0.00602267	0.999892	0.0490946	1	0	1	0.373274	1	0.38934	1	0	1	0	1	0.0476387	1
ENSG00000265018	AGAP12P	transcribed_unprocessed_pseudogene	chr10:48009873-48031640	9.13636	8.92866	9.05141	8.64602	9.3115	8.98843	9.26794	9.15567	9.19063	9.09384	9.37546	9.01246	9.11163	9.18332	8.98133	9.12863	9.05243	9.15025	9.16164	9.15984	9.01586	8.87957	9.34697	9.14781	0.0907108	0.999993	-0.0429271	0.999996	-0.044898	0.999814	0.0830809	0.99946	-0.0405285	0.999892	-0.291455	0.488129	0.0326834	0.982869	-0.195258	0.615505	-0.198623	0.625496	0.114489	0.970524	0.0100145	0.998345	-0.133346	0.886512
ENSG00000265019	NCOR1P2	unprocessed_pseudogene	chr17:22061961-22070538	5.822	5.62942	5.54892	6.05135	5.68225	5.77449	5.24244	5.56423	5.70823	5.84679	5.28829	5.62328	5.51792	5.28084	5.86148	5.83889	6.37125	6.15318	6.37997	6.42492	6.33992	6.14951	6.06272	6.45943	-0.0151099	0.999993	0.120589	0.999996	0.0729563	0.999814	-0.20988	0.99946	-0.0425247	0.999892	-0.0321133	0.988779	0.270698	0.879064	0.820369	0.191177	0.511438	0.442829	0.00602655	0.999751	-0.198094	0.97499	-0.00771881	0.996511
ENSG00000265028	MIR4792	miRNA	chr3:24521362-24521435	0	0	0	0	0	0	0	0	0	0	0	0	0	0	0	0	0	0	0	0	0	0	0	0	0	1	0	1	0	1	0	1	0	1	0	1	0	1	0	1	0	1	0	1	0	1	0	1
ENSG00000265031	MIR1273E	miRNA	chr17:64425069-64425170	0	0	0	1.18952	0	0	1.15609	0	0	0	1.04105	0	0.923271	0	0	0	0	0	0	0	1.31927	0.595373	1.50029	1.30718	-0.00568354	0.999993	-0.0183057	1	-0.00810939	1	0.0238403	1	0	1	-0.0579877	1	-0.0883522	1	0.293185	1	0.61147	1	0	1	0.034067	1	0.0757611	1
ENSG00000265033	RN7SL262P	misc_RNA	chrX:49152651-49152944	1.14279	0	0	0	2.00752	0.849657	0	0	1.04849	0	0	0	0.923271	0	1.57064	1.89576	0	1.56029	0.89307	0	1.69737	0.595373	0	1.68341	0.00551749	0.999993	0.0352488	1	0.00841885	1	-0.0543818	1	0.00391169	0.999892	0.0170965	1	0.151257	1	0.456382	1	-0.214122	1	0.057157	1	-0.00338966	1	0.02734	1
ENSG00000265038	PMM2P1	processed_pseudogene	chr18:10636670-10637399	2.81565	1.18674	2.33415	1.8325	0	1.76817	1.78954	1.70455	2.6649	3.09427	2.06114	0	0.923271	1.15175	0	2.46866	2.42269	0.981537	0.89307	0	0.805458	1.01559	0.936963	0.796837	0.00199885	0.999993	-0.0208812	1	0.0400733	1	-0.0292169	1	0.0182795	0.999892	0.00529961	1	0.0197876	1	-0.0923666	1	-0.153729	1	-0.0948027	1	-0.197078	1	-0.142152	1
ENSG00000265052	RN7SL622P	misc_RNA	chr17:67977698-67977972	2.20921	2.61011	1.88559	1.8325	3.46855	1.38081	0	1.09061	3.08382	3.29233	0	1.57099	1.88332	1.15175	2.56704	0.93135	2.91506	1.97222	2.40207	2.08238	2.45581	1.34061	2.2197	2.22849	0.0100104	0.999993	0.0898455	1	0.0614579	1	-0.0259026	1	0.0080977	0.999892	-0.0520883	1	0.312566	1	0.328011	1	-0.612756	0.771283	0.0526479	1	-0.211639	1	-0.115124	1
ENSG00000265056	MIR548S	miRNA	chr2:11767444-11767525	2.20921	1.18674	0	0	0	0	0	0	0	1.81287	0	0	0	0	0	0.93135	2.09467	1.97222	1.44055	0	1.31927	0	0	1.30718	0.0127319	0.999993	0	1	0.00995854	1	-0.0230799	1	0.0179266	0.999892	-0.00111249	1	0	1	0.510652	1	0.520083	1	-0.108231	1	-0.0432566	1	-0.166948	1
ENSG00000265057	MIR4765	miRNA	chr2:32635255-32635331	0	0	0	0	0	0	0	0	0	0	0	0	0	0	0	0	0	0	0	0	0	0	0	0	0	1	0	1	0	1	0	1	0	1	0	1	0	1	0	1	0	1	0	1	0	1	0	1
ENSG00000265060	PPY2P	transcribed_unprocessed_pseudogene	chr17:28247444-28248289	0	0	0	0	0	0	0	0	0	0	0	0	0	1.15175	0	0	1.0638	0	0	0	0	0	0	0	0	1	0	1	0	1	0.025323	1	0.00678805	0.999892	0	1	-0.093671	1	-0.535784	1	0	1	0	1	0.0364801	1	-0.0649178	1
ENSG00000265061	MIR4419B	miRNA	chr12:128244506-128244573	0	0	0	0	0	0	0	0	0	0	0	0	0	0	0	0	0	0	0	0	0	0	0	0	0	1	0	1	0	1	0	1	0	1	0	1	0	1	0	1	0	1	0	1	0	1	0	1
ENSG00000265064	MIR4692	miRNA	chr11:72783530-72783592	0	0	2.33415	0	0	0	0	0	0	0	0	0.989537	0	0	0	0	0	0	0	0	0	0	0	0	-0.0088236	0.999993	0	1	-0.00796442	1	0	1	0	1	0	1	0	1	0	1	0	1	0	1	0	1	0	1
ENSG00000265075	MIR3622B	miRNA	chr8:27701673-27701767	0	0	0	0	0	0	0	0	0	0	0	0	0	0	0	0	0	0	0	0	0	0	0	0	0	1	0	1	0	1	0	1	0	1	0	1	0	1	0	1	0	1	0	1	0	1	0	1
ENSG00000265078	RN7SL664P	misc_RNA	chr3:48094801-48095105	0	0	0	0	0	0	0	0	0	0	0	0.989537	0	0	0	0.93135	1.0638	0	0	1.3882	1.31927	1.60571	0	0	0	1	0	1	-0.00796442	1	-0.0230799	1	-0.00193253	0.999892	0.13857	1	0	1	0.979716	1	1.01346	1	0	1	0	1	0.096099	1
ENSG00000265083	MIR3691	miRNA	chr6:5148233-5148322	2.81565	3.48684	2.67583	1.8325	1.00502	0.849657	0	2.13386	2.6649	0	0	1.57099	1.88332	0	0	0.93135	2.91506	2.29227	1.44055	2.73581	1.31927	1.60571	2.69754	0.796837	0.0224499	0.999993	-0.0152047	1	0.0127128	1	0.0202011	1	0.0123913	0.999892	-0.0977428	1	-0.0459957	1	0.149825	1	0.414123	1	-0.315255	1	-0.0342241	1	-0.251726	1
ENSG00000265089	MIR4655	miRNA	chr7:1844180-1844253	0	0	0	0	0	0	0	0	0	0	0	0	0	0	0	0	0	0	0	0	1.31927	0	0	0	0	1	0	1	0	1	0	1	0	1	0.0638782	1	0	1	0.510652	1	0.520083	1	0	1	0	1	0.0638882	1
ENSG00000265092	MIR4484	miRNA	chr10:125819740-125819822	2.20921	1.82894	1.88559	1.8325	1.00502	0	1.78954	0	0	0	0	0.989537	1.48172	0	2.30473	0	0	0.981537	0	2.33452	0	0	1.90438	0.796837	0.00270791	0.999993	-0.0127075	1	-0.00796442	1	-0.0202382	1	-0.00963075	0.999892	-0.140014	1	-0.0359531	1	-0.583715	1	-0.506348	1	-0.116167	1	0.0405801	1	-0.063899	1
ENSG00000265093	RN7SL246P	misc_RNA	chr12:45874035-45874330	2.20921	3.31247	3.1835	3.31692	4.0094	1.76817	3.06543	1.70455	3.89615	3.46645	2.38706	1.57099	2.19712	3.85202	3.97982	2.87763	4.36651	5.09319	4.43102	2.90113	3.69635	4.5215	4.1997	3.40392	-0.0119643	0.999993	0.0604547	1	0.0798267	1	-0.0424875	1	0.0732112	0.999892	0.146892	1	0.0199489	1	0.834878	0.582142	0.8096	0.58498	0.0783639	1	-0.0952861	1	-0.31263	0.83063
ENSG00000265095	FTLP12	processed_pseudogene	chr17:16391434-16391882	1.77237	0	0	0	0	2.07323	0	1.70455	2.39875	1.17422	1.04105	3.15127	0	2.82968	3.68058	2.68759	2.09467	1.56029	0.89307	1.77665	1.99668	3.72909	0	3.40392	0.00648582	0.999993	0.00801537	1	-0.0144233	1	-0.0991259	1	0.008969	0.999892	0.127513	1	-0.0783895	1	0.795081	0.701272	1.34503	0.424099	0.0160095	1	0.00652648	1	0.304546	1
ENSG00000265096	C1QTNF1-AS1	antisense	chr17:79019209-79027655	0	0	0	0	0	0	0	0	0	0	0	0	0	0	0	0	0	0	0	0	0	0	0	0	0	1	0	1	0	1	0	1	0	1	0	1	0	1	0	1	0	1	0	1	0	1	0	1
ENSG00000265097	RBM22P1	processed_pseudogene	chr18:27418884-27420435	0	0	0	0	0	0	1.15609	0	2.6649	0	1.63944	0	0	0	0	0	0	2.55406	0	0	0	0	0	0	0	1	-0.0183057	1	0.0121039	1	0	1	0.0138878	0.999892	0	1	0	1	0	1	0	1	0	1	-0.0700007	1	-0.140147	1
ENSG00000265098	MIR4510	miRNA	chr15:35926856-35926923	0	0	0	0	0	0	0	0	0	0	0	0	0	0	0	0	0	0	0	0	0	0	0	0	0	1	0	1	0	1	0	1	0	1	0	1	0	1	0	1	0	1	0	1	0	1	0	1
ENSG00000265102	MIR3942	miRNA	chr15:35372256-35372364	2.20921	0	1.88559	1.18952	3.00877	0	0	1.09061	0	0	2.06114	2.56748	0.923271	0	1.98388	0	1.66942	0	1.44055	1.3882	0	0	0	0.796837	-0.000869819	0.999993	0.0438334	1	-0.0357367	1	-0.0219342	1	-0.00497159	0.999892	-0.0581773	1	0.206373	1	-0.507232	1	-1.44148	1	0.0522242	1	0.034067	1	-0.0725987	1
ENSG00000265107	GJA5	protein_coding	chr1:147756199-147773362	5.35284	4.79722	5.41863	4.86675	3.00877	3.29613	3.73175	3.48114	6.18151	6.36957	6.40191	6.51838	5.97389	5.36879	5.40524	5.53459	7.40025	8.83019	7.67945	8.39505	6.1555	6.46528	5.87315	6.60858	-0.00715931	0.999993	-0.0573849	1	-0.0629962	0.999814	0.110308	0.99946	0.047804	0.999892	0.0165747	0.994634	-1.66067	0.00686201	0.596457	0.405154	3.08242	5.69302e-07	-0.740861	0.247556	-0.331126	0.901259	-1.47565	0.000631855
ENSG00000265110	MIR4731	miRNA	chr17:15251627-15251696	0	0	0	0	0	0	0	0	0	0	0	0	0	0	0	0	0	0	0	0.855003	0	0	0	0	0	1	0	1	0	1	0	1	-0.00602267	0.999892	0	1	0	1	0	1	0	1	0	1	0	1	0	1
ENSG00000265112	MIR3153	miRNA	chr9:89312225-89312306	2.20921	3.31247	2.33415	1.8325	3.17884	2.32491	2.56416	3.74696	2.88951	2.5914	2.06114	1.98428	2.19712	2.22204	1.57064	0.93135	2.09467	0.981537	2.14682	0	1.99668	2.48485	3.05588	3.97689	0.0163226	0.999993	-0.0470628	1	0.0254798	1	0.0683694	1	0.00271707	0.999892	-0.435793	1	0.206925	1	0.0514106	0.983568	-0.450734	0.831097	-0.00984798	1	-0.0732969	1	0.123182	1
ENSG00000265123	RN7SL200P	misc_RNA	chr6:34685355-34685642	3.56957	3.11408	2.67583	3.11846	1.59165	2.32491	1.15609	3.15501	0	2.5914	2.65274	3.8873	3.31674	1.15175	3.1508	2.68759	1.66942	1.56029	3.60201	2.33452	3.69635	1.82957	2.47832	3.50106	0.0146725	0.999993	-0.028094	1	-0.0527696	1	-0.0320978	1	-0.0458283	0.999892	-0.0189695	1	-0.161862	1	0.318529	0.889953	0.844678	0.645574	-0.247404	1	0.0698436	1	0.316357	1
ENSG00000265134	MIR3190	miRNA	chr19:47226942-47227021	0	0	0	0	0	0	0	0	0	0	0	0	0	0	0	0	0	0	0	0	0	0	0	0	0	1	0	1	0	1	0	1	0	1	0	1	0	1	0	1	0	1	0	1	0	1	0	1
ENSG00000265135	MIR5687	miRNA	chr5:55508850-55508926	0	1.18674	0	2.61425	2.00752	0.849657	1.78954	2.73296	2.39875	1.81287	2.06114	0.989537	2.45472	1.15175	1.98388	0.93135	5.73716	4.05251	5.66429	4.70441	5.08316	5.3701	5.08414	4.78358	-0.00882936	0.999993	-0.0426735	1	0.0127797	1	0.027964	1	-0.0162032	0.999892	0.187717	0.914813	-0.0945746	1	3.0575	0.00100841	3.59055	8.37363e-05	0.0555983	1	-0.017866	1	0.0713653	0.979477
ENSG00000265137	MIR3192	miRNA	chr20:18470615-18470691	3.41475	2.27176	3.55828	1.18952	2.32995	1.76817	1.78954	1.09061	1.04849	1.17422	1.63944	2.78937	2.45472	1.15175	3.1508	1.49268	3.69985	2.29227	2.97398	1.77665	0.805458	2.34679	2.2197	2.43929	0.00356415	0.999993	0.0288043	1	-0.0275492	1	-0.047642	1	0.0239391	0.999892	-0.111824	1	0.0319699	1	-0.126002	1	-0.210778	0.935362	-0.143236	1	0.066499	1	-0.317008	1
ENSG00000265140	MIR4301	miRNA	chr11:113450023-113450088	0	0	0	1.18952	0	0	0	0	0	0	0	0	0	1.15175	0	0	0	0	0	0	0	0	0	0	-0.00568354	0.999993	0	1	0	1	0.025323	1	0	1	0	1	-0.093671	1	-0.535784	1	0	1	0	1	0.0364801	1	0	1
ENSG00000265141	RN7SL451P	misc_RNA	chr1:8979576-8979874	0	0	0	0	0	0	0	0	0	0	0	0	0	0	0	0	0	0	0	0	0	0	0	0	0	1	0	1	0	1	0	1	0	1	0	1	0	1	0	1	0	1	0	1	0	1	0	1
ENSG00000265142	MIR133A1HG	antisense	chr18:21825487-21831410	6.72931	5.83695	7.15471	5.87368	6.66814	6.09538	5.93541	6.17327	6.66429	6.98494	6.20912	6.73408	6.63815	7.21764	6.77308	6.64197	6.89198	5.94071	6.28801	6.10719	6.35318	6.37936	6.61377	6.60858	-0.0520281	0.999993	0.160564	0.999996	0.120085	0.999814	0.153639	0.99946	0.0631987	0.999892	-0.209559	0.855912	-0.436479	0.675254	-0.571603	0.328517	-0.0290581	0.978328	0.0405737	0.996486	0.0896219	0.99052	-0.0849275	0.969164
ENSG00000265144	MIR548AM	miRNA	chrX:16627012-16627085	0	0	0	0	0	0	0	0	0	0	0	0	0	1.78395	0.989274	0	0	0	0	0.855003	0	2.1941	0	0	0	1	0	1	0	1	0.0159214	1	-0.00602267	0.999892	0.113247	1	-0.107405	1	0.180602	1	0.813084	1	0	1	0.0425638	1	0.0993425	1
ENSG00000265145	SNORD53	snoRNA	chr2:28927067-28927144	2.20921	2.88399	2.33415	2.61425	1.59165	2.07323	1.78954	1.09061	1.64926	1.17422	1.63944	1.57099	2.86292	2.22204	2.98118	2.21046	2.42269	2.77556	2.14682	2.08238	1.69737	1.34061	1.50029	1.68341	0.00231705	0.999993	0.0173516	1	-0.00347813	1	-0.00600373	1	0.0159834	0.999892	-0.0129442	1	-0.212011	1	-0.902845	0.642216	-0.260469	1	-0.101504	1	0.120475	1	-0.238821	1
ENSG00000265148	TSPOAP1-AS1	antisense	chr17:58325450-58415766	6.92845	7.56912	7.09908	7.54466	7.23878	7.73299	7.52396	7.58428	7.2343	7.0818	7.11378	7.32785	6.94148	6.77799	7.14854	6.83772	7.14634	7.46289	7.51341	7.40966	7.06707	7.49027	7.11034	7.10222	-0.0167539	0.999993	-0.0260352	0.999996	-0.0303491	0.999814	-0.0855617	0.99946	-0.0630551	0.999892	0.155148	0.895013	0.591516	0.352092	0.428708	0.435771	-0.202461	0.756208	0.180557	0.960128	-0.215572	0.962248	-0.00755103	0.996511
ENSG00000265154	MIR151B	miRNA	chr14:100109419-100109514	0	0	0	0	0	0	0	0	0	1.81287	0	1.98428	0	1.78395	1.57064	0.93135	0	0	0	0	0	0	0	0	0	1	0	1	-0.00187143	1	-0.00642084	1	0	1	0	1	-0.107405	1	-0.606751	1	0	1	0	1	-0.000868187	1	0	1
ENSG00000265158	LRRC37A7P	transcribed_processed_pseudogene	chr18:31724198-31726956	1.14279	1.18674	1.23114	0	0	0.849657	1.15609	0	1.64926	2.25402	2.87703	1.98428	0.923271	0	0.989274	1.49268	1.66942	0	2.40207	1.3882	0.805458	2.02332	2.47832	1.30718	0.00325381	0.999993	-0.00386372	1	-0.0162571	1	-0.0281655	1	-0.0145546	0.999892	-0.0800588	1	-0.00487334	1	0.678752	1	0.720205	1	-0.0393573	1	-0.0902385	1	0.0591236	1
ENSG00000265160	MIR5003	miRNA	chr5:172662165-172662263	1.14279	0	0	1.8325	2.81595	0	1.15609	1.70455	3.25504	0	0	0.989537	0.923271	0	3.30256	1.89576	0	0	0.89307	0.855003	0.805458	0	0.936963	0	-0.00330125	0.999993	0.0202023	1	0.027743	1	-0.132679	1	-0.00722824	0.999892	-0.00720658	1	0.179088	1	-0.0571151	1	-0.978335	1	0.0836619	1	-0.100653	1	0.0527221	1
ENSG00000265163	CDRT8	lincRNA	chr17:15105237-15106187	0	0	0	0	0	0	0	0	0	0	0	0	0	0	0	0	1.66942	2.29227	2.14682	0	2.45581	1.82957	0.936963	0	0	1	0	1	0	1	0	1	0.00939218	0.999892	0.229335	1	0	1	1.64163	1	1.7169	1	0	1	0	1	0.0332575	1
ENSG00000265164	MIR2681	miRNA	chr13:101967642-101967746	0	0	0	0	0	0	0	0	0	0	0	0	0	0	0	0	0	0	0	0	0	0	0	0	0	1	0	1	0	1	0	1	0	1	0	1	0	1	0	1	0	1	0	1	0	1	0	1
ENSG00000265165	MIR4307	miRNA	chr14:26908642-26908725	0	0	0	0	0	0	0	0	0	0	0	0	0	0	0	0	0	0	0	0	0	0	0	0	0	1	0	1	0	1	0	1	0	1	0	1	0	1	0	1	0	1	0	1	0	1	0	1
ENSG00000265170	RN7SL667P	misc_RNA	chrX:153403844-153404141	1.77237	0	1.23114	0	1.00502	2.07323	0	0	2.39875	0	2.38706	0.989537	2.86292	1.78395	1.57064	0.93135	2.09467	1.56029	1.83648	0	0	1.60571	0	0	0.00259972	0.999993	0.0392227	1	-0.00360252	1	0.0864263	1	0.00997248	0.999892	0.0675959	1	-0.200455	1	-1.01086	1	-0.407953	1	0.0389647	1	0.065477	1	-0.106212	1
ENSG00000265172	MIR4262	miRNA	chr2:11836933-11836986	0	0	0	0	0	0	0	0	0	0	0	0	0	0	0	0	0	0	0	0	0	0	0	0	0	1	0	1	0	1	0	1	0	1	0	1	0	1	0	1	0	1	0	1	0	1	0	1
ENSG00000265176	MIR3202-1	miRNA	chrX:153981097-153981177	0	0	0	0	0	0	0	0	0	0	0	0	0	0	0	0	0	0	0	0	0	0	0	0	0	1	0	1	0	1	0	1	0	1	0	1	0	1	0	1	0	1	0	1	0	1	0	1
ENSG00000265178	MIR4728	miRNA	chr17:39726495-39726561	0	0	0	1.8325	0	0	0	0	0	0	0	2.30515	0	0	0	2.46866	0	0.981537	0	0	0	0	0	0	-0.00660832	0.999993	0	1	-0.0144553	1	-0.039679	1	0.00665341	0.999892	0	1	0	1	0	1	0	1	0	1	0	1	-0.063899	1
ENSG00000265180	MIR4790	miRNA	chr3:5250177-5250255	0	0	0	0	0	0	0	0	0	0	0	0	0	0	0	0	0	0	0	0	0	0	0	0	0	1	0	1	0	1	0	1	0	1	0	1	0	1	0	1	0	1	0	1	0	1	0	1
ENSG00000265181	MIR4674	miRNA	chr9:136546173-136546259	0	0	0	0	0	0	0	0	0	0	0	0	0	0	0	0	0	0	0	0	0	0	0	0	0	1	0	1	0	1	0	1	0	1	0	1	0	1	0	1	0	1	0	1	0	1	0	1
ENSG00000265182	SRP72P1	processed_pseudogene	chr18:49495147-49496896	6.59152	7.03552	6.94982	7.0544	6.54908	6.84416	6.86396	6.49572	6.5206	6.47524	6.47234	6.28305	6.93092	7.02807	6.37104	6.74316	6.87867	6.90566	7.008	7.07953	6.59553	6.3344	6.64047	6.97271	-0.048374	0.999993	0.0101126	0.999996	0.0399701	0.999814	0.265498	0.99946	-0.0598743	0.999892	-0.296471	0.734982	-0.215685	0.878856	-0.501023	0.351266	-0.227323	0.75382	-0.083933	0.99214	0.34848	0.845506	-0.340729	0.707333
ENSG00000265185	SNORD3B-1	snoRNA	chr17:19061912-19062669	4.25709	4.65828	3.55828	4.66304	3.46855	4.44982	3.26299	4.41505	2.88951	4.11579	3.24211	5.06708	4.30922	2.22204	4.37182	4.11496	4.36651	2.96753	3.38244	3.3069	3.9266	3.61341	2.69754	3.29975	0.0169078	0.999993	0.0161898	0.999996	-0.0639839	0.999814	-0.112455	1	0.0281509	0.999892	0.287375	1	0.195634	0.937888	0.127671	0.951208	-0.249295	0.881453	-0.150622	1	0.00283189	1	-0.0156465	1
ENSG00000265190	ANXA8	protein_coding	chr10:47460162-47484158	2.20921	0	1.88559	2.27569	4.17939	1.76817	0	1.09061	0	1.17422	1.63944	1.57099	2.19712	1.15175	0.989274	0	0	2.55406	0.89307	2.08238	0.805458	2.9338	1.50029	1.30718	-0.00739514	0.999993	0.145409	1	-0.0134531	1	0.0537382	1	0.00273719	0.999892	0.144804	1	0.486837	1	0.35008	0.884988	-0.921884	0.607009	0.255771	1	0.0639189	1	0.0669894	1
ENSG00000265193	MIR3923	miRNA	chr3:79507887-79507969	0	0	0	0	0	0	0	0	0	0	0	0	0	0	0	0	0	0	0	0	0	0	0	0	0	1	0	1	0	1	0	1	0	1	0	1	0	1	0	1	0	1	0	1	0	1	0	1
ENSG00000265195	MIR4312	miRNA	chr15:68801850-68801925	3.04412	2.27176	2.95188	3.11846	4.0969	1.76817	2.56416	3.15501	3.40807	3.6218	2.87703	2.30515	2.19712	3.05849	4.1496	3.33208	2.91506	0.981537	2.40207	3.04943	3.2055	3.11486	2.2197	2.62317	-0.00912624	0.999993	0.0423588	1	0.0480993	1	-0.173814	1	-0.0157321	0.999892	0.218167	1	0.233692	1	0.425775	0.829277	-0.145997	0.949045	0.120376	1	-0.155918	1	0.239957	1
ENSG00000265201	MIR4677	miRNA	chr1:243346176-243346255	0	1.18674	0	1.8325	1.00502	0	1.15609	2.13386	0	0	0	0	0	0	0	0	0	1.97222	0	1.3882	1.31927	0	0.936963	0	-0.00313953	0.999993	-0.0357513	1	0	1	0	1	0.00422998	0.999892	0.0198599	1	0.0870467	1	0.510652	1	0.11559	1	-0.00606875	1	0	1	-0.0441105	1
ENSG00000265203	RBP3	protein_coding	chr10:47348371-47357875	1.14279	0	1.88559	0	0	0	1.15609	0	1.04849	0	0	0	0	0	0.989274	0	0	0	0	0	0	0	0	0	-0.00354875	0.999993	-0.0183057	1	0.00841885	1	-0.023529	1	0	1	0	1	0	1	0	1	0	1	-0.0436206	1	-0.0364097	1	0	1
ENSG00000265206	MIR142	antisense	chr17:58330884-58332508	0	0	0	0	0	0	0	0	2.07214	1.17422	0	0	0	0	0	0	0	0	0.89307	0	0	0	0	0	0	1	0	1	0.0201724	1	0	1	-0.00612485	0.999892	0	1	0	1	0	1	0	1	0	1	-0.0773544	1	0	1
ENSG00000265210	MIR4486	miRNA	chr11:19575310-19575372	0	0	0	0	0	0.849657	0	0	1.04849	0	0	0	0	3.42958	0	1.49268	0	0	0	0.855003	0	0	0	0	0	1	0.015525	1	0.00841885	1	0.0617177	1	-0.00602267	0.999892	0	1	-0.277571	1	-1.5092	1	-0.486872	1	0.0365707	1	0.106927	1	0	1
ENSG00000265213	MIR3684	miRNA	chr4:98997387-98997460	2.54406	1.18674	2.33415	2.27569	2.81595	0.849657	1.15609	2.13386	1.64926	0	0	0	3.03056	2.55762	2.98118	0.93135	3.28147	1.97222	0.89307	0.855003	1.99668	3.02717	2.47832	1.30718	-0.00492973	0.999993	0.0195168	1	0.00976336	1	0.0510345	1	0.0431587	0.999892	0.137951	1	-0.199452	1	-0.172478	0.940575	0.396622	0.861095	0.012791	1	0.15861	1	-0.0370316	1
ENSG00000265214	MIR4283-2	miRNA	chr7:63621090-63621169	0	0	0	0	0	0	0	0	0	0	0	0	0	0	0	0	0	0	0	0	0	0	0	0	0	1	0	1	0	1	0	1	0	1	0	1	0	1	0	1	0	1	0	1	0	1	0	1
ENSG00000265215	MIR4269	miRNA	chr2:239305462-239305545	0	0	0	0	0	0.849657	0	0	0	1.17422	0	0	0	0	0	2.21046	0	0.981537	0	0.855003	0.805458	0	0.936963	0	0	1	0.015525	1	0.00867166	1	-0.0325037	1	0.000711992	0.999892	-0.00720658	1	0.0830969	1	0.415489	1	-0.0293424	1	0.0365707	1	-0.0375179	1	-0.00994209	1
ENSG00000265226	MIR548AI	miRNA	chr6:99124609-99124696	0	0	0	0	0	0	0	0	0	0	0	0	0	0	0	0	0	0	0	0	0	0	0	0	0	1	0	1	0	1	0	1	0	1	0	1	0	1	0	1	0	1	0	1	0	1	0	1
ENSG00000265227	MIR4699	miRNA	chr12:81158388-81158461	0	0	0	0	0	0	0	1.09061	0	0	0	0	0	0	0	0.93135	0	0	0	0	0	0	0	0	0	1	-0.0180332	1	0	1	-0.0230799	1	0	1	0	1	0	1	0	1	0	1	0	1	0	1	0	1
ENSG00000265236	SNORD84	snoRNA	chr6:31541101-31541178	3.41475	3.6424	4.10183	4.42575	3.81667	3.29613	2.83646	4.16547	3.67265	3.88984	3.24211	3.44035	3.93947	3.85202	3.56524	4.11496	3.57341	3.42569	3.25871	3.88254	4.59567	3.93585	4.63092	3.59208	-0.0402405	0.999993	-0.0105447	1	0.0318257	1	0.00839525	1	-0.00734925	0.999892	0.0441859	0.987415	-0.158225	0.954554	0.373634	0.800888	0.678285	0.605736	0.0133858	1	0.033135	1	0.368359	1
ENSG00000265237	MIR3142	miRNA	chr5:160474402-160474483	0	0	0	0	0	0	0	0	0	0	0	0	0	0	0	0	0	0	0	0	0	0	0	0	0	1	0	1	0	1	0	1	0	1	0	1	0	1	0	1	0	1	0	1	0	1	0	1
ENSG00000265241	RBM8A	protein_coding	chr1:145917714-145927678	11.3778	11.3484	11.4704	11.404	10.7243	11.0106	10.832	11.0713	11.5517	11.4856	11.4829	11.5988	11.2092	11.2322	11.0119	11.2014	11.2515	11.5776	11.3942	11.4707	11.0544	11.1261	10.9032	11.0071	-0.0556908	0.999993	-0.0659348	0.999996	-0.0217759	0.999814	0.106336	0.99946	-0.0120762	0.999892	0.118753	0.840536	-0.305334	0.499663	-0.126768	0.704083	0.220868	0.496106	-0.442374	0.161935	-0.275256	0.474841	-0.30307	0.509698
ENSG00000265243	IGLJCOR18	IG_C_pseudogene	chr18:3394889-3395312	0	0	0	0	0	0	0	0	0	0	0	0	0	0	0	0	1.0638	0	0	0	0	0	1.90438	0	0	1	0	1	0	1	0	1	0.00678805	0.999892	-0.0925529	1	0	1	0	1	0	1	0	1	0	1	-0.0649178	1
ENSG00000265247	MIR4472-1	miRNA	chr8:142176339-142176418	0	0	0	0	0	0	0	0	0	0	0	0	0	0	0	0	0	0	0	0	0	0	0	0	0	1	0	1	0	1	0	1	0	1	0	1	0	1	0	1	0	1	0	1	0	1	0	1
ENSG00000265251	MIR4288	miRNA	chr8:28505116-28505182	0	0	0	1.18952	2.32995	1.76817	1.78954	1.09061	0	0	0	0.989537	1.88332	0	0	0.93135	0	0	0	0	2.80356	0	0	0	-0.00568354	0.999993	0.0288043	1	-0.00796442	1	0.0202011	1	0	1	0.176354	1	0.161042	1	0.382965	1	-0.0631832	0.98346	0.137067	1	0.0434468	1	0.152113	1
ENSG00000265252	MIR3132	miRNA	chr2:219549073-219549147	0	1.18674	0	0	0	0	0	2.46429	0	0	2.06114	0	0	0	0.989274	0	1.0638	0	0	0	0	0	0	0	0.00559088	0.999993	-0.0357514	1	-0.0118584	1	-0.023529	1	0.00678805	0.999892	0	1	0	1	0	1	0	1	-0.0441146	1	0	1	-0.0649178	1
ENSG00000265253	MIR4446	miRNA	chr3:113594876-113594942	0	0	0	0	0	0	0	0	0	0	0	0	0	0	0	0	0	0	0	0	0	0	0	0	0	1	0	1	0	1	0	1	0	1	0	1	0	1	0	1	0	1	0	1	0	1	0	1
ENSG00000265258	MIR4686	miRNA	chr11:2173063-2173138	0	0	0	0	0	0	0	0	0	0	0	0	0	0	0	0	0	0	0	0	0	0	0	0	0	1	0	1	0	1	0	1	0	1	0	1	0	1	0	1	0	1	0	1	0	1	0	1
ENSG00000265260	RN7SL74P	misc_RNA	chrX:97341046-97341344	3.24131	3.31247	1.23114	3.64696	4.59457	2.53914	3.73175	2.13386	2.07214	1.81287	3.77533	1.57099	3.18074	3.05849	3.43987	2.21046	2.09467	0.981537	1.83648	2.73581	0.805458	1.82957	2.69754	1.30718	0.0106087	0.999993	0.0849986	1	-0.0378559	1	0.024757	1	-0.0175282	0.999892	-0.13259	1	0.333422	0.864034	-1.46841	0.35781	-2.16644	0.0938402	0.156264	1	0.167734	1	-0.0322612	1
ENSG00000265262	TRMT112P3	transcribed_processed_pseudogene	chr17:62950831-62951188	4.16293	3.91075	3.71454	3.49136	3.46855	4.28152	3.85935	4.16547	3.40807	3.09427	4.46953	3.44035	3.55544	3.05849	3.56524	3.57103	4.1174	3.77288	3.4964	4.16864	3.69635	3.4204	3.4672	3.59208	0.0224212	0.999993	-0.0135924	0.999996	-0.0578463	1	-0.0416744	1	0.00576784	0.999892	0.00851037	1	0.309604	0.883123	0.207783	0.91346	-0.342361	0.83587	-0.0308044	1	0.0160661	1	-0.169859	1
ENSG00000265272	RN7SL693P	misc_RNA	chr19:58490797-58491075	1.14279	2.27176	1.88559	3.11846	1.59165	1.76817	2.56416	1.09061	1.64926	2.5914	1.04105	0.989537	1.88332	2.55762	2.78892	1.49268	2.42269	2.29227	2.14682	2.54907	1.31927	1.34061	1.90438	1.98154	-0.0145997	0.999993	-0.0157212	1	0.025254	1	-0.00210596	1	-0.000396072	0.999892	-0.109187	1	-0.148262	1	-0.769199	1	-0.272795	1	-0.0130786	1	0.0080647	1	-0.203279	1
ENSG00000265273	PGDP1	processed_pseudogene	chr18:31962178-31963618	7.25943	7.46875	7.01138	7.24917	7.13924	7.34178	7.04933	6.91578	7.32361	7.18508	7.19934	7.56407	7.65033	7.43695	7.13849	7.60143	7.1352	7.406	7.45823	7.3608	7.16803	7.19067	7.40316	7.06298	0.0761308	0.999993	0.160474	0.999996	-0.0652394	0.999814	0.11632	0.99946	-0.0569032	0.999892	-0.0631803	0.970908	-0.250869	0.816825	-0.36264	0.452109	-0.0581088	0.937452	-0.0898778	0.988621	0.233838	0.946886	-0.0768177	0.965188
ENSG00000265279	CLUHP6	processed_pseudogene	chr18:32196026-32196966	1.77237	0	1.88559	0	0	0.849657	2.22823	0	0	0	0	0.989537	0	0	0.989274	0	0	0	3.12335	0	0	0	0	0.796837	-0.000606602	0.999993	-0.0242151	1	-0.00796442	1	-0.023529	1	-0.0197656	0.999892	-0.0581773	1	0.0830969	1	0	1	-0.486872	1	-0.0320688	1	0	1	0	1
ENSG00000265281	MIR3935	miRNA	chr16:56245520-56245623	0	0	0	0	0	1.38081	1.15609	1.09061	0	0	0	0	2.86292	0	0	0	0	0	0	0	0	1.01559	0	0	0	1	-0.00702391	1	0	1	0.0542664	1	0	1	0.0597591	1	-0.155427	1	-0.8236	1	-0.135363	1	0.0443589	1	0.0800064	1	0.059246	1
ENSG00000265284	MIR4770	miRNA	chrX:6383906-6383963	0	0	0	0	0	0	0	0	0	0	0	0	0	0	0	0	0	0	0	0	0	0	0	0	0	1	0	1	0	1	0	1	0	1	0	1	0	1	0	1	0	1	0	1	0	1	0	1
ENSG00000265291	MIR4710	miRNA	chr14:104677694-104677749	0	0	0	0	0	0	0	0	0	0	0	0	0	0	0	0	0	0	0	0	0	0	0	0	0	1	0	1	0	1	0	1	0	1	0	1	0	1	0	1	0	1	0	1	0	1	0	1
ENSG00000265293	ARGFXP2	processed_pseudogene	chr17:32150433-32151504	4.5075	3.7828	4.21083	4.03291	2.81595	4.02142	1.78954	3.15501	3.40807	3.76203	3.88268	3.56572	3.76019	3.25593	2.78892	3.9554	3.69985	2.29227	3.38244	2.33452	3.08356	3.11486	3.688	2.62317	0.00411895	0.999993	0.0911973	1	-0.0109277	1	0.00930786	1	0.00812089	0.999892	-0.0545294	1	0.0190589	0.995375	-0.393885	0.826902	-0.399621	0.827958	-0.191834	1	-0.0120964	1	-0.0143969	1
ENSG00000265296	FEM1AP2	processed_pseudogene	chr18:14391913-14393909	4.25709	3.11408	3.71454	0	2.32995	3.79006	3.59177	3.74696	3.25504	3.29233	3.77533	3.98032	3.66145	3.42958	3.30256	3.57103	2.91506	3.77288	2.80733	3.62324	4.06192	3.34987	3.05588	3.75851	0.0264035	0.999993	-0.0520617	1	-0.0449066	1	0.0220665	1	0.00703028	0.999892	0.11502	1	-0.120132	0.964092	0.173617	0.92571	0.439472	0.805144	-0.134623	1	0.0636409	1	0.132859	1
ENSG00000265301	MIR548AD	miRNA	chr2:35471405-35471486	0	0	0	0	0	0	0	0	0	0	0	0	0	0	0	0	0	0	0	0	0	0	0	0	0	1	0	1	0	1	0	1	0	1	0	1	0	1	0	1	0	1	0	1	0	1	0	1
ENSG00000265304	MIR3650	miRNA	chr5:38557502-38557561	1.14279	0	0	0	1.00502	0.849657	0	1.09061	0	1.81287	0	0	1.88332	0	0.989274	0	0	1.97222	0.89307	2.08238	2.80356	1.01559	0	1.68341	0.00551749	0.999993	0.0068609	1	0.00995854	1	0.0192712	1	-0.00433046	0.999892	0.154369	1	-0.0459957	1	0.613842	1	0.951692	1	0.0142156	1	0.00376671	1	0.119849	1
ENSG00000265306	MIR3195	miRNA	chr20:62064802-62064885	0	0	0	0	0	0	0	0	0	0	0	0	0	0	0	0	0	0	0	0	0	0	0	0	0	1	0	1	0	1	0	1	0	1	0	1	0	1	0	1	0	1	0	1	0	1	0	1
ENSG00000265313	LINC01476	lincRNA	chr17:59430869-59526946	0	0	0	0	0	0	0	0	0	0	0	0	0	0	0	0	0	0	0	1.77665	0	0	0.936963	0.796837	0	1	0	1	0	1	0	1	-0.00768943	0.999892	-0.0690207	1	0	1	0	1	0	1	0	1	0	1	0	1
ENSG00000265315	RN7SL199P	misc_RNA	chr17:46537534-46537814	3.83681	3.11408	2.95188	4.14159	2.81595	3.29613	3.43672	1.70455	3.78873	3.46645	4.32474	3.68106	4.09891	3.25593	4.22754	4.25861	2.68978	2.96753	2.40207	3.1839	3.69635	3.34987	3.34269	3.40392	-0.00620932	0.999993	0.0249027	1	-0.0337763	1	-0.113702	1	-0.000713625	0.999892	0.0586301	1	-0.296827	0.889858	-0.197268	0.915377	0.408555	0.821057	-0.105186	1	0.0280403	1	0.247627	1
ENSG00000265319	RN7SL847P	misc_RNA	chr10:33034655-33034924	0	0	0	0	1.59165	0.849657	1.15609	0	0	0	1.63944	0	0	0	1.57064	0.93135	0	1.97222	0.89307	0.855003	0.805458	1.34061	0	0	0	1	0.0156927	1	-0.00954914	1	-0.0387744	1	0.00524966	0.999892	0.0901584	1	0.145911	1	0.670547	1	-0.108618	1	0.0612425	1	0	1	-0.0231209	1
ENSG00000265321	MIR4263	miRNA	chr2:27996367-27996449	2.54406	2.27176	2.95188	1.18952	1.00502	2.32491	2.56416	2.73296	0	2.5914	1.63944	2.30515	0	1.15175	0	1.49268	2.91506	2.77556	2.40207	2.33452	1.69737	2.48485	3.05588	1.98154	0.00182565	0.999993	-0.0519268	1	-0.00460995	1	-0.00697013	1	0.0178637	0.999892	-0.113185	1	0.189896	1	1.09681	1	0.260291	0.91656	-0.0747219	1	-0.0524268	1	-0.178523	1
ENSG00000265322	MIR3118-2	miRNA	chr15:20832795-20832869	0	0	0	0	0	0	0	0	0	0	0	0	0	0	0	0	0	0	0	0	0	0	0	0	0	1	0	1	0	1	0	1	0	1	0	1	0	1	0	1	0	1	0	1	0	1	0	1
ENSG00000265327	RN7SL411P	misc_RNA	chr3:40209005-40209304	0	0	0	0	0	0	0	1.09061	0	0	0	0	0	0	0.989274	0	0	0	0	0	0	0	0	0	0	1	-0.0180332	1	0	1	-0.023529	1	0	1	0	1	0	1	0	1	0	1	0	1	0	1	0	1
ENSG00000265328	MIR548AB	miRNA	chr3:103524033-103524116	0	0	0	0	0	0	0	0	0	0	0	0	0	0	0	0	0	0	0	0	0	0	0	0	0	1	0	1	0	1	0	1	0	1	0	1	0	1	0	1	0	1	0	1	0	1	0	1
ENSG00000265331	MIR4524B	miRNA	chr17:69099542-69099656	0	0	0	0	0	0	0	0	0	0	0	0	0	0	0	0	0	0	0	0	0	0	0	0	0	1	0	1	0	1	0	1	0	1	0	1	0	1	0	1	0	1	0	1	0	1	0	1
ENSG00000265333	MIR3137	miRNA	chr3:195134506-195134580	2.81565	2.61011	2.67583	2.61425	2.32995	1.38081	2.56416	1.09061	2.6649	1.81287	3.53322	2.30515	3.31674	1.15175	3.30256	3.33208	2.91506	1.56029	3.12335	2.08238	1.31927	2.48485	4.46162	3.18748	0.00178206	0.999993	-0.00420799	1	-0.0293166	1	-0.0802113	1	-0.0102724	0.999892	-0.63706	1	-0.183188	1	-0.458284	0.83983	0.0926197	0.973913	-0.117352	1	0.0378165	1	-0.072374	1
ENSG00000265340	OR4K7P	unprocessed_pseudogene	chr18:14570844-14571788	1.77237	1.18674	1.23114	1.18952	0	0	0	0	4.17743	2.25402	2.65274	2.98164	0	0	0	0	2.68978	0	0	1.3882	0	0	0	0	0.0032608	0.999993	0	1	0.0360777	1	0	1	0.0109133	0.999892	0	1	0	1	0	1	0	1	-0.0831304	1	-0.309477	1	-0.152257	1
ENSG00000265345	MIR5188	miRNA	chr12:124915547-124915659	0	1.18674	0	0	0	0	0	0	0	0	0	0	0	0	0	0	0	0	0	0	0	0	0	0	0.00559088	0.999993	0	1	0	1	0	1	0	1	0	1	0	1	0	1	0	1	-0.0441146	1	0	1	0	1
ENSG00000265347	MIR4291	miRNA	chr9:93819357-93819421	0	0	0	0	0	0	0	0	0	0	0	0	0	0	0	0	0	0	0	0	0	0	0	0	0	1	0	1	0	1	0	1	0	1	0	1	0	1	0	1	0	1	0	1	0	1	0	1
ENSG00000265354	TIMM23	protein_coding	chr10:45972449-46003734	10.5706	10.4192	10.5267	10.5916	10.2568	10.5188	10.214	10.3888	10.3193	10.5534	10.4796	10.5845	10.3482	10.5044	10.534	10.653	9.5964	10.0182	9.78203	9.79607	9.96676	9.90211	10.012	9.87585	-0.0438272	0.999993	0.0777105	0.999996	-0.077642	0.999814	-0.142049	0.99946	0.012955	0.999892	-0.0205653	0.986888	-0.00643178	0.99674	-0.488003	0.0529508	-0.449429	0.0963529	-0.0848482	0.976504	-0.00442291	0.999183	0.109809	0.919065
ENSG00000265355	MIR3136	miRNA	chr3:69048958-69049035	1.14279	0	0	0	0	0.849657	1.78954	0	0	0	0	0	0	1.15175	0	0	0	0	1.44055	0.855003	1.69737	1.60571	0	0	0.00551749	0.999993	-0.0142347	1	0	1	0.025323	1	-0.0104547	0.999892	0.166818	1	-0.0174836	1	0.695083	1	0.824759	1	-0.00879455	1	0.0364801	1	0.15898	1
ENSG00000265357	MIR4493	miRNA	chr11:123381440-123381512	0	0	0	0	0	0	0	0	0	0	0	0	0	0	0	0	0	0	0.89307	0	0.805458	0	0	0	0	1	0	1	0	1	0	1	-0.00612485	0.999892	0.0538421	1	0	1	0.415489	1	0.428814	1	0	1	0	1	0.0527221	1
ENSG00000265366	GLUD1P7	transcribed_unprocessed_pseudogene	chr10:46759019-46786770	5.55172	4.72942	4.80479	5.15302	4.65348	4.69289	4.60538	4.9246	5.18015	3.88984	4.39895	5.14951	5.16832	5.45168	4.73416	5.22042	5.44383	4.54937	5.58922	5.45498	5.65387	5.33401	5.26657	5.2144	0.0219662	0.999993	-0.0258824	0.999996	-0.0180497	0.999814	0.126996	0.99946	-0.074225	0.999892	0.173302	0.922781	-0.439872	0.770045	0.182217	0.867852	0.803667	0.314268	-0.246884	0.946997	0.258357	0.955317	0.288705	0.845864
ENSG00000265368	MIR4476	miRNA	chr9:36893462-36893531	0	0	0	0	0	0	0	0	0	0	0	0	0	0	0	0	0	0	0	0	0	0	0	0	0	1	0	1	0	1	0	1	0	1	0	1	0	1	0	1	0	1	0	1	0	1	0	1
ENSG00000265369	PCAT18	lincRNA	chr18:26687621-26703638	1.14279	0	0	2.27569	0	2.72563	2.22823	3.15501	2.07214	0	1.04105	0.989537	0.923271	2.22204	3.30256	2.87763	2.09467	1.97222	1.44055	2.08238	1.99668	1.01559	0	2.62317	-0.00622353	0.999993	-0.0459134	1	0.00546015	1	-0.138582	1	0.00567057	0.999892	-0.0404594	1	0.0485266	1	-0.0930605	1	-0.255374	1	0.0806304	1	0.0204663	1	-0.0840335	1
ENSG00000265370	MIR4682	miRNA	chr10:119958513-119958592	0	0	0	1.18952	1.00502	0	1.15609	0	0	0	0	0	0	0	1.57064	0.93135	0	0	0	0	0	1.01559	0	1.68341	-0.00568354	0.999993	-0.00214073	1	0	1	-0.0387744	1	0	1	-0.0410665	1	0.0870467	1	0.470201	1	0.0171429	1	0.0384437	1	0	1	0.059246	1
ENSG00000265372	MIR4675	miRNA	chr10:20551970-20552046	0	1.18674	0	0	0	0	0	0	0	0	0	0	0	0	0.989274	0	0	0	0	1.3882	0.805458	1.01559	0	0	0.00559088	0.999993	0	1	0	1	-0.023529	1	-0.00718462	0.999892	0.0707337	1	0	1	0.539558	1	0.552079	1	-0.0441146	1	0	1	0.0678177	1
ENSG00000265373	MIR3180-2	miRNA	chr16:16309879-16309966	0	0	0	0	0	0	0	0	0	0	0	0	0	0	0	0	0	0	0	0	0	0	0	0	0	1	0	1	0	1	0	1	0	1	0	1	0	1	0	1	0	1	0	1	0	1	0	1
ENSG00000265375	MIR4679-2	miRNA	chr10:89063335-89063411	0	0	0	0	0	0	0	0	0	0	0	0	0	0	0	0	0	0	0	0	0	0	0	0	0	1	0	1	0	1	0	1	0	1	0	1	0	1	0	1	0	1	0	1	0	1	0	1
ENSG00000265376	MIR466	miRNA	chr3:31161704-31161787	0	0	0	0	0	0	0	0	0	0	0	0	0	0	0	0	0	0	0	0	0	1.01559	0.936963	0	0	1	0	1	0	1	0	1	0	1	0.00475685	1	0	1	0.470201	1	0.481942	1	0	1	0	1	0.059246	1
ENSG00000265386	RN7SL219P	misc_RNA	chr16:2013181-2013476	0	0	0	0	0	2.07323	0	0	1.04849	0	0	0	0	0	0	0	2.68978	0	0	0	0	0.595373	0	0	0	1	0.0251924	1	0.00841885	1	0	1	0.0151558	0.999892	0.0490946	1	0.116193	1	0.373274	1	-0.62665	1	0.0585401	1	-0.0364097	1	-0.146783	1
ENSG00000265388	RN7SL391P	misc_RNA	chr12:6344554-6344837	1.77237	1.18674	0	0	0	0.849657	1.78954	1.70455	1.04849	1.17422	1.63944	1.57099	0.923271	0	0	1.49268	1.0638	0.981537	1.44055	2.54907	2.24443	1.82957	0.936963	0.796837	0.00973957	0.999993	-0.0391757	1	-0.00917074	1	-0.0103304	1	-0.020959	0.999892	0.186934	1	-0.00487334	1	1.12265	1	1.17499	1	-0.0664508	1	-0.0271797	1	0.168587	1
ENSG00000265390	MIR4999	miRNA	chr19:8389290-8389380	0	0	0	0	0	0	0	1.09061	0	0	0	0	0	0	0	0	0	0	0	0	0	0.595373	0	0	0	1	-0.0180332	1	0	1	0	1	0	1	0.0490946	1	0	1	0.373274	1	0.38934	1	0	1	0	1	0.0476387	1
ENSG00000265392	MIR4252	miRNA	chr1:6429834-6429896	0	0	0	0	0	0	0	0	0	0	0	0	0	0	0	0	0	0	0	0	0	0	0	0	0	1	0	1	0	1	0	1	0	1	0	1	0	1	0	1	0	1	0	1	0	1	0	1
ENSG00000265395	MIR3944	miRNA	chr10:133371556-133371663	0	0	0	0	0	0	0	0	0	0	0	0	0	0	0	0	0	0	0	0	0	0	0	0	0	1	0	1	0	1	0	1	0	1	0	1	0	1	0	1	0	1	0	1	0	1	0	1
ENSG00000265396	MIR3128	miRNA	chr2:177255945-177256010	0	1.18674	1.23114	0	1.00502	0	0	0	0	1.81287	0	0	0	0	0	0	0	0	0	0	0	0	0.936963	0	-0.000162009	0.999993	0.0163174	1	0.00995854	1	0	1	0	1	-0.0605999	1	0.0870467	1	0	1	-0.506348	1	-0.00606875	1	-0.0432566	1	0	1
ENSG00000265402	RSL24D1P9	processed_pseudogene	chr18:51612639-51613110	3.70937	3.6424	2.33415	2.88827	1.59165	1.76817	3.26299	2.95937	3.08382	3.09427	2.65274	1.57099	2.86292	1.78395	2.30473	1.89576	3.69985	2.77556	2.14682	2.54907	2.80356	2.61085	3.05588	3.29975	0.0351523	0.999993	-0.106887	1	0.0354074	1	0.0307189	1	0.0391776	0.999892	-0.159482	1	-0.201973	1	0.231591	0.919957	0.866256	0.643076	-0.387846	1	-0.0998485	1	-0.191165	1
ENSG00000265407	MIR4324	miRNA	chr19:49308797-49308868	3.56957	4.13692	3.38303	3.7874	2.59332	3.51437	2.22823	2.46429	3.08382	3.46645	2.87703	3.68106	4.17247	3.25593	4.8372	3.33208	1.0638	0.981537	2.14682	0.855003	2.24443	2.48485	3.05588	0	0.0134299	0.999993	0.0676764	1	-0.00318587	1	-0.0940591	1	-0.0105106	0.999892	0.0285815	1	-0.288862	0.894789	-1.28045	0.355248	-0.658024	0.722333	-0.197163	1	0.11814	1	0.241448	1
ENSG00000265411	RN7SL656P	misc_RNA	chr17:46319679-46319959	3.83681	3.11408	2.95188	4.14159	2.81595	3.29613	3.43672	1.70455	3.78873	3.46645	4.32474	3.68106	4.09891	3.25593	4.22754	4.25861	2.91506	2.96753	2.40207	3.1839	3.69635	3.34987	3.2064	3.29975	-0.00620932	0.999993	0.0249027	1	-0.0337763	1	-0.113702	1	0.00383169	0.999892	0.104247	1	-0.296827	0.889858	-0.197268	0.915377	0.408555	0.821057	-0.105186	1	0.0280403	1	0.215717	1
ENSG00000265418	MIR4261	miRNA	chr2:10192614-10192671	0	1.18674	0	1.18952	0	0	0	0	3.54642	0	1.04105	0	0	0	0	0	0	0	0	0	0	0	0	0	-3.58414e-05	0.999993	0	1	0.0339244	1	0	1	0	1	0	1	0	1	0	1	0	1	-0.0441146	1	-0.12787	1	0	1
ENSG00000265420	MIR4779	miRNA	chr2:86193026-86193108	0	0	2.33415	0	0	1.38081	1.78954	0	0	0	0	0	1.48172	0	1.57064	0	1.66942	0	0.89307	0	0	0.595373	0	0	-0.0088236	0.999993	-0.00673508	1	0	1	-0.00137332	1	0.0045657	0.999892	0.0490946	1	-0.006796	1	-0.30952	1	-0.283997	1	0.0443589	1	0.0405801	1	-0.0556646	1
ENSG00000265421	MIR4459	miRNA	chr5:54075518-54075583	0	0	0	0	1.00502	0.849657	0	1.09061	1.64926	0	0	0	0	0	1.57064	1.49268	1.66942	0	0	2.08238	0	0	1.90438	0.796837	0	1	0.0068609	1	0.00976336	1	-0.0509661	1	-0.0032854	0.999892	-0.140014	1	0.100948	1	0	1	-0.590023	1	0.0452155	1	-0.042385	1	-0.0725987	1
ENSG00000265422	MIR4684	miRNA	chr1:22719517-22719598	0	0	0	0	0	0	0	1.70455	0	1.17422	0	0	0	0	0	0	0	0	0	0	0	0	0	0	0	1	-0.0206164	1	0.00867166	1	0	1	0	1	0	1	0	1	0	1	0	1	0	1	-0.0375179	1	0	1
ENSG00000265423	MIR4652	miRNA	chr7:93716928-93717005	0	1.18674	0	0	0	0	0	0	0	0	1.63944	0	0	0	0	0	0	1.56029	0	0	1.31927	0	0	0	0.00559088	0.999993	0	1	-0.00954914	1	0	1	0.00764924	0.999892	0.0638782	1	0	1	0.510652	1	0.520083	1	-0.0441146	1	0	1	-0.0155535	1
ENSG00000265429	MIR4782	miRNA	chr2:113721290-113721368	0	0	0	0	0	0	0	0	0	1.17422	0	0	0.923271	0	0	0.93135	0	0.981537	0.89307	0.855003	0.805458	0.595373	0	1.30718	0	1	0	1	0.00867166	1	0.000221929	1	-0.00323595	0.999892	-0.0102209	1	-0.0883522	1	0.100288	1	0.502592	1	0	1	-0.00605135	1	0.0114542	1
ENSG00000265432	MIR4308	miRNA	chr14:54878113-54878193	0	0	0	0	0	0	0	0	0	0	0	0	0	0	0	0	0	0	0	0	0	0	0	0	0	1	0	1	0	1	0	1	0	1	0	1	0	1	0	1	0	1	0	1	0	1	0	1
ENSG00000265433	MIR4447	miRNA	chr3:116850277-116850367	0	0	0	0	0	0	0	0	0	0	0	0	0	0	0	0	0	0	0	0	0	0	0	0	0	1	0	1	0	1	0	1	0	1	0	1	0	1	0	1	0	1	0	1	0	1	0	1
ENSG00000265435	MIR3121	miRNA	chr1:180438314-180438390	0	0	0	0	0	0	1.15609	0	4.08962	0	0	0.989537	0.923271	2.55762	1.57064	0.93135	0	0	2.14682	1.3882	0	0	0.936963	0.796837	0	1	-0.0183057	1	0.0491765	1	0.0417237	1	-0.02028	0.999892	-0.0690207	1	-0.271717	1	-1.47984	1	0	1	0	1	-0.114759	1	0	1
ENSG00000265439	RN7SL811P	misc_RNA	chr6:44209766-44210063	3.04412	3.11408	3.38303	2.27569	3.7097	3.17324	3.26299	2.13386	2.39875	3.29233	2.38706	2.30515	2.19712	2.82968	2.98118	2.46866	1.66942	3.28852	2.80733	2.54907	1.99668	2.9338	2.69754	3.06572	0.00445036	0.999993	0.0702732	1	0.0223409	1	-0.023809	1	0.000347313	0.999892	-0.101522	1	0.387198	1	0.0126147	0.995994	-0.794595	0.6275	0.0941973	1	-0.0544829	1	-0.0369263	1
ENSG00000265442	MIR3941	miRNA	chr10:122416965-122417067	0	0	0	0	0	0	0	1.09061	0	0	0	0.989537	0	0	0	0	1.0638	0	0.89307	1.77665	0	0	0	1.68341	0	1	-0.0180332	1	-0.00796442	1	0	1	-0.00961598	0.999892	-0.0748642	1	0	1	0	1	0	1	0	1	0	1	-0.0649178	1
ENSG00000265444	MIR4733	miRNA	chr17:31094350-31094425	0	2.27176	1.23114	0	0	0	0	0	0	0	1.04105	0.989537	0	0	0	0	0	0	0	0	1.31927	0	0	0	0.00580448	0.999993	0	1	-0.00949089	1	0	1	0	1	0.0638782	1	0	1	0.510652	1	0.520083	1	-0.0713201	1	0	1	0.0638882	1
ENSG00000265450	MIR4502	miRNA	chr13:114273828-114273908	0	0	0	0	0	0	0	0	0	0	1.04105	0	2.19712	2.55762	0	0.93135	2.09467	0	0.89307	0	0	0	0	1.98154	0	1	0	1	-0.00810939	1	0.103844	1	0.0079368	0.999892	-0.0983764	1	-0.413649	1	-2.07321	1	0	1	0	1	0.143773	1	-0.0964067	1
ENSG00000265452	MIR3682	miRNA	chr2:53849122-53849205	2.81565	1.18674	3.1835	4.3371	3.17884	3.51437	3.26299	2.46429	0	2.86464	2.38706	2.98164	1.88332	3.42958	2.30473	4.18857	3.92368	1.97222	2.80733	3.1839	2.95034	3.2757	2.88781	2.62317	-0.048642	0.999993	0.0486175	1	-0.0190862	1	-0.0853459	1	0.00980226	0.999892	0.115743	1	0.216763	1	0.250724	0.908591	-0.203952	0.919186	0.208666	1	0.080434	1	-0.0346253	1
ENSG00000265456	MIR3672	miRNA	chrX:121370972-121371053	0	0	0	0	0	0	0	0	0	0	0	0	0	0	0	0	0	0	0	0	0	0	0	0	0	1	0	1	0	1	0	1	0	1	0	1	0	1	0	1	0	1	0	1	0	1	0	1
ENSG00000265462	MIR3680-1	miRNA	chr16:21506049-21506135	2.81565	1.18674	2.33415	3.31692	2.59332	2.32491	1.15609	2.13386	1.04849	2.25402	0	1.57099	1.48172	1.78395	0.989274	0.93135	1.66942	0.981537	1.44055	0.855003	2.24443	2.72672	0	1.98154	-0.0148377	0.999993	0.0429125	1	0.0125499	1	0.0400227	1	0.00299678	0.999892	0.206733	1	0.240507	1	0.734228	0.721223	0.0482706	0.986576	0.0353308	1	-0.0104811	1	0.227279	1
ENSG00000265465	MIR4768	miRNA	chrX:17425881-17425954	0	0	0	0	0	0	1.15609	0	1.04849	1.17422	0	0	1.88332	0	0	0.93135	1.0638	2.77556	0	0	1.99668	0	2.69754	0.796837	0	1	-0.0183057	1	0.0107394	1	0.0202011	1	0.026097	0.999892	-0.103314	1	-0.109517	1	0.032155	1	0.684219	1	0	1	0.00758678	1	-0.116438	1
ENSG00000265469	POLR3KP2	processed_pseudogene	chr17:73163035-73163359	0	0	0	0	0	0.849657	0	0	0	0	0	0	0	0	0	0	0	0	0	0	0	0	0	0	0	1	0.015525	1	0	1	0	1	0	1	0	1	0.0830969	1	0	1	-0.486872	1	0.0365707	1	0	1	0	1
ENSG00000265470	MIR548AQ	miRNA	chr3:185767847-185767904	2.54406	0	2.33415	1.18952	3.46855	2.89075	2.56416	3.86351	3.54642	2.25402	2.87703	0.989537	1.88332	2.22204	2.98118	3.77598	3.10986	4.21274	3.12335	3.1839	2.64014	2.48485	2.88781	3.06572	-0.00114404	0.999993	-0.0177805	1	0.0298331	1	-0.172048	1	0.0356176	0.999892	-0.129711	1	0.421016	1	0.432686	0.842995	-0.558758	0.764535	0.204716	1	-0.135403	1	-0.419286	1
ENSG00000265479	DTX2P1-UPK3BP1-PMS2P11	processed_transcript	chr7:76959835-77043775	9.41437	9.23709	8.9839	9.16687	9.44255	8.94213	9.38124	9.09736	9.41041	9.44285	9.20753	9.36057	9.54979	9.17114	9.50206	9.28784	9.02853	8.92291	8.90986	8.95173	9.0345	8.9513	9.12156	9.08652	0.144017	0.999993	-0.0255598	0.999996	0.103112	0.999814	-0.0143856	0.99946	0.0199042	0.999892	-0.113779	0.890384	-0.12827	0.919043	-0.374526	0.290961	-0.207608	0.631355	-0.0970182	0.976954	-0.039976	0.991836	0.0240379	0.988598
ENSG00000265480	KRT18P55	transcribed_unprocessed_pseudogene	chr17:28275986-28317783	5.17129	5.77103	4.49571	5.34709	4.0094	5.64173	4.74411	5.45701	5.73741	5.74904	5.0785	5.40575	5.93214	4.73653	5.3713	5.07271	6.05367	4.21274	6.04748	3.1839	6.09367	6.60812	5.57408	5.49944	0.0579193	0.999993	-0.0214874	0.999996	0.108696	0.999814	0.0882695	0.99946	0.0107635	0.999892	0.631204	0.293974	-0.231603	0.920722	0.872514	0.265721	1.25886	0.0787422	-0.204797	0.961185	-0.133868	0.987511	0.61322	0.476845
ENSG00000265483	MIR4443	miRNA	chr3:48196564-48196616	0	0	0	0	0	0	0	0	0	0	0	0	0	0	0	0	0	0	0	0	0	0	0	0	0	1	0	1	0	1	0	1	0	1	0	1	0	1	0	1	0	1	0	1	0	1	0	1
ENSG00000265486	RN7SL518P	misc_RNA	chr10:76242022-76242301	0	0	0	0	0	0	0	0	0	0	0	0	0.923271	0	0	0	1.0638	0	0	0	0	0	0	0	0	1	0	1	0	1	0.0238403	1	0.00678805	0.999892	0	1	-0.0883522	1	-0.507232	1	0	1	0	1	0.034067	1	-0.0649178	1
ENSG00000265491	RNF115	protein_coding	chr1:145738868-145824077	10.4146	10.5404	10.4186	10.5366	10.1406	10.0517	10.0548	9.98303	10.8586	10.6389	10.7057	10.5336	10.1766	10.2401	9.88237	10.1061	11.0541	10.9185	10.9694	11.0327	10.6781	10.5951	10.2974	10.5549	-8.3988e-05	0.999993	0.0668022	0.999996	0.104293	0.999814	0.190285	0.99946	-0.0161353	0.999892	0.184987	0.697099	-0.0833458	0.930254	0.427999	0.08134	0.544776	0.0201203	-0.346182	0.404423	-0.498019	0.062818	-0.321418	0.409635
ENSG00000265496	MIR1539	antisense	chr18:49487339-49491878	6.74564	6.3012	6.71093	6.1587	6.51771	6.2554	6.80177	6.19568	5.82158	5.99628	5.77989	5.73428	6.05394	5.92766	6.54855	5.88391	4.87535	4.96401	4.64383	5.25562	5.23409	4.67364	4.96247	4.62019	0.0180199	0.999993	-0.0674645	0.999996	0.0396743	0.999814	-0.130553	0.99946	-0.0100214	0.999892	0.102356	0.965708	0.351632	0.780179	-0.98687	0.151036	-1.37516	0.0145915	-0.100205	0.988621	0.0542087	0.992779	0.0388699	0.990005
ENSG00000265499	MIR3156-2	miRNA	chr18:14830166-14830242	0	0	0	0	0	0	0	0	1.64926	2.25402	0	0	0	0	0	0	0	0	0	0.855003	0	0	0	0	0	1	0	1	0.026638	1	0	1	-0.00602267	0.999892	0	1	0	1	0	1	0	1	0	1	-0.101965	1	0	1
ENSG00000265503	MIR1269B	miRNA	chr17:12917268-12917342	0	0	1.23114	0	0	0	0	0	0	1.17422	1.63944	0.989537	1.48172	0	0.989274	0.93135	0	0	0	0.855003	0.805458	0	0	1.30718	-0.00573572	0.999993	0	1	-0.00887264	1	-0.000594111	1	-0.00602267	0.999892	-0.0277766	1	-0.103209	1	-0.245984	1	0.428814	1	0	1	0.00919202	1	0.0527221	1
ENSG00000265507	MIR4435-1	miRNA	chr2:87629755-87629834	0	0	0	2.61425	2.32995	2.72563	1.78954	1.70455	0	0	1.04105	0	0.923271	1.15175	1.57064	1.89576	1.0638	0	0.89307	0.855003	1.31927	1.34061	1.50029	0.796837	-0.0111062	0.999993	0.0492345	1	-0.00810939	1	-0.0427314	1	-0.00280423	0.999892	0.0194953	1	0.390158	1	0.230464	1	-1.01748	0.581853	0.202794	1	0.0416561	1	0.0774011	1
ENSG00000265510	MIR4436A	miRNA	chr2:88812370-88812454	0	0	0	0	0	0	0	0	0	0	0	0	0	0	0	0	0	0	0	0	0	1.34061	0	0	0	1	0	1	0	1	0	1	0	1	0.0647114	1	0	1	0.520056	1	0.529072	1	0	1	0	1	0.0648733	1
ENSG00000265520	MIR548V	miRNA	chr8:17681578-17681657	0	0	0	0	0	0	0	0	0	0	0	0	0	0	0	0	0	0	0	0	1.31927	1.34061	0	0	0	1	0	1	0	1	0	1	0	1	0.119399	1	0	1	0.862796	1	0.889206	1	0	1	0	1	0.114133	1
ENSG00000265521	MIR5697	miRNA	chr1:9967381-9967458	0	1.18674	0	0	0	1.38081	0	0	0	0	0	0	0	0	0	0	0	0	0	0	0	0	0	1.30718	0.00559088	0.999993	0.0187286	1	0	1	0	1	0	1	-0.0668107	1	0.0991907	1	0	1	-0.565197	1	0.00754593	1	0	1	0	1
ENSG00000265526	MIR4304	miRNA	chr12:123010667-123010728	0	0	0	0	0	0	0	0	0	0	0	0	0	0	0	0	0	0	0	0	0	0	0	0	0	1	0	1	0	1	0	1	0	1	0	1	0	1	0	1	0	1	0	1	0	1	0	1
ENSG00000265527	MIR5690	miRNA	chr6:35664717-35664789	0	0	0	2.27569	1.00502	1.38081	0	0	1.64926	0	3.88268	0	0.923271	0	0.989274	2.21046	0	0.981537	0	0	0	0	0	0	-0.00845958	0.999993	0.024849	1	-0.0365268	1	-0.0511501	1	0.00665341	0.999892	0	1	0.0965597	1	-0.507232	1	-0.822564	1	0.0576	1	-0.0194282	1	-0.063899	1
ENSG00000265531	FCGR1CP	unprocessed_pseudogene	chr1:143874793-143883575	1.77237	2.88399	0	1.18952	1.00502	0	0	1.09061	1.64926	2.25402	0	1.98428	0	3.58455	0	0	0	2.55406	0	2.08238	1.31927	1.34061	0	1.30718	0.0197813	0.999993	-0.00143745	1	0.0126457	1	0.0825172	1	0.00447255	0.999892	0.0591583	1	-0.292149	1	-0.91741	0.65327	0.514802	1	-0.168297	1	0.0630341	1	-0.0609723	1
ENSG00000265535	RN7SL475P	misc_RNA	chr1:59974757-59975054	0	0	0	0	0	0	0	0	0	0	0	0	0	0	0	0	0	0	2.14682	0	0	0	0	0	0	1	0	1	0	1	0	1	-0.00989809	0.999892	0	1	0	1	0	1	0	1	0	1	0	1	0	1
ENSG00000265537	MIR3180-1	miRNA	chr16:14911220-14911313	0	0	0	0	0	0	0	0	0	0	0	0	0	0	0	0	0	0	0	0	0	0	0	0	0	1	0	1	0	1	0	1	0	1	0	1	0	1	0	1	0	1	0	1	0	1	0	1
ENSG00000265538	MIR4421	miRNA	chr1:51059837-51059905	0	0	0	0	0	0	0	0	0	0	0	0	0	0	0	0	0	0	0	0	0	0	0	0	0	1	0	1	0	1	0	1	0	1	0	1	0	1	0	1	0	1	0	1	0	1	0	1
ENSG00000265539	MIR3164	miRNA	chr11:69083176-69083258	0	0	1.88559	0	0	0	0	0	0	0	0	0	0	0	0	0	0	0	0	0	0	0	0	0	-0.00664924	0.999993	0	1	0	1	0	1	0	1	0	1	0	1	0	1	0	1	0	1	0	1	0	1
ENSG00000265541	H3F3BP2	unprocessed_pseudogene	chr17:28416922-28417492	0	0	0	0	0	0.849657	0	0	0	0	0	0	0	0	0	0	0	2.29227	0	0.855003	0	2.02332	0	0	0	1	0.015525	1	0	1	0	1	0.0101349	0.999892	0.0981746	1	0.0830969	1	0.589867	1	0.48519	1	0.0365707	1	0	1	-0.0209662	1
ENSG00000265558	MIR3918	miRNA	chr6:158764661-158764753	0	0	0	0	0	0	0	0	1.64926	0	0	0	0	0	0	0	1.0638	1.56029	1.44055	0.855003	0	1.01559	1.50029	0	0	1	0	1	0.00976336	1	0	1	0.0025696	0.999892	-0.027495	1	0	1	0.470201	1	0.481942	1	0	1	-0.042385	1	-0.078066	1
ENSG00000265559	RN7SL652P	misc_RNA	chr11:47557534-47557833	0	0	0	1.18952	0	0	1.78954	0	1.04849	0	0	0	0	0	0.989274	0	0	1.56029	0	0	0.805458	0	0.936963	0	-0.00568354	0.999993	-0.0208203	1	0.00841885	1	-0.023529	1	0.00764924	0.999892	-0.00720658	1	0	1	0.415489	1	0.428814	1	0	1	-0.0364097	1	-0.0413788	1
ENSG00000265561	MIR1268B	miRNA	chr17:80098828-80098877	0	0	0	0	0	0	0	0	0	0	0	0	0	0	0	0	0	0	0	0	0	0	0	0	0	1	0	1	0	1	0	1	0	1	0	1	0	1	0	1	0	1	0	1	0	1	0	1
ENSG00000265564	PIGPP4	processed_pseudogene	chr18:9880580-9880886	0	0	0	0	0	0	0	0	0	0	0	0	0	0	0	0	0	0	0	0	0	0	0.936963	0.796837	0	1	0	1	0	1	0	1	0	1	-0.0690207	1	0	1	0	1	0	1	0	1	0	1	0	1
ENSG00000265565	MIR3143	miRNA	chr6:27147626-27147688	1.77237	2.61011	2.33415	3.31692	2.81595	1.76817	2.56416	3.15501	1.04849	2.5914	1.63944	3.56572	1.88332	1.15175	3.1508	0	1.0638	1.97222	0	0.855003	0	1.60571	0	1.68341	-0.0149832	0.999993	-0.0416158	1	-0.0288105	1	-0.0383719	1	0.0140217	0.999892	-0.00524863	1	0.213054	1	-0.350977	1	-0.998544	0.604997	0.0183749	1	-0.0375249	1	-0.066499	1
ENSG00000265566	RN7SL605P	misc_RNA	chr11:57528085-57528365	2.20921	0	2.67583	1.8325	0	2.32491	2.22823	0	0	2.5914	2.38706	2.30515	1.48172	1.78395	0.989274	1.49268	0	0	1.44055	1.77665	1.31927	1.34061	2.69754	1.30718	-0.0107445	0.999993	0.00324233	1	-0.013186	1	0.0236822	1	-0.0169238	0.999892	-0.150867	1	-0.00163345	1	-0.245242	1	-0.186425	1	0.00852998	1	-0.0109521	1	0.114133	1
ENSG00000265574	WDR45BP1	processed_pseudogene	chr17:32111562-32112590	3.9539	4.50452	4.40686	4.14159	4.0969	3.87137	4.28006	3.15501	4.41271	4.84034	2.65274	4.43939	4.17247	2.55762	4.8372	4.50903	3.8161	2.55406	3.25871	3.88254	3.31794	3.5519	3.688	3.50106	-0.00163912	0.999993	0.0272682	0.999996	0.0784621	0.999814	-0.238363	1	-0.0167833	0.999892	-0.0676291	1	0.19795	0.937888	-0.132761	0.949198	-0.49537	0.744331	-0.093542	1	-0.293143	1	0.0506464	1
ENSG00000265584	MIR3978	miRNA	chrX:110082118-110082218	0	1.18674	0	2.27569	1.00502	1.38081	2.22823	0	0	2.25402	0	0	2.45472	0	0	0.93135	0	2.29227	2.14682	1.3882	1.69737	1.34061	2.2197	0.796837	-0.00605823	0.999993	-0.00953433	1	0.0140546	1	0.0370194	1	-0.00416047	0.999892	-0.0246328	1	-0.0823048	1	-0.127717	1	0.242361	1	0.0312815	1	0.0106792	1	-0.00551127	1
ENSG00000265588	MIR5708	miRNA	chr8:80241389-80241473	0	1.18674	0	1.18952	2.00752	0	0	0	1.64926	0	1.63944	0	0	0	1.98388	0.93135	2.09467	0	1.44055	2.08238	1.31927	1.82957	1.90438	2.78624	-3.58414e-05	0.999993	0.0232321	1	0.000203394	1	-0.0505055	1	-0.00652769	0.999892	-0.170408	1	0.109069	1	1.08789	1	0.205773	1	0.0324273	1	-0.042385	1	0.0290458	1
ENSG00000265593	NPM1P45	processed_pseudogene	chr17:9852748-9853306	0	1.18674	2.33415	2.27569	0	0.849657	3.06543	1.09061	1.04849	2.86464	0	3.30304	2.45472	1.78395	1.57064	1.49268	0	1.56029	0.89307	2.54907	0	1.34061	0	0.796837	-0.0178804	0.999993	-0.0702837	1	-0.00562922	1	0.049618	1	-0.0139028	0.999892	0.0287803	1	-0.306415	1	-0.965027	1	0.178866	1	-0.0100538	1	-0.00436922	1	-0.0124905	1
ENSG00000265595	MIR4756	miRNA	chr20:54068408-54068485	0	0	0	0	0	0	0	0	0	0	0	0	0	0	0	0	0	0	0	0	0	0	0	0	0	1	0	1	0	1	0	1	0	1	0	1	0	1	0	1	0	1	0	1	0	1	0	1
ENSG00000265596	MIR3659	miRNA	chr1:38089231-38089329	0	0	0	0	0	0	0	0	0	0	0	0	0	0	0	0	0	0	0	0	0	0	0	0	0	1	0	1	0	1	0	1	0	1	0	1	0	1	0	1	0	1	0	1	0	1	0	1
ENSG00000265598	MIR5707	miRNA	chr7:158591616-158591696	0	0	0	0	0	0	0	0	0	0	0	0	0	0	0	0.93135	0	0	0	0	2.24443	0	0	0	0	1	0	1	0	1	-0.0230799	1	0	1	0.116477	1	0	1	0.671111	1	0.825329	1	0	1	0	1	0.101543	1
ENSG00000265599	MIR4471	miRNA	chr8:100382763-100382845	0	0	0	0	0	0	0	0	0	0	0	0	0	0	0	0	0	0	0	0	0	0	0	0	0	1	0	1	0	1	0	1	0	1	0	1	0	1	0	1	0	1	0	1	0	1	0	1
ENSG00000265606	MIR4695	miRNA	chr1:18883202-18883275	0	0	0	0	0	0	0	0	0	0	0	0	0	0	0	0	0	0	0	0	0	0	0	0	0	1	0	1	0	1	0	1	0	1	0	1	0	1	0	1	0	1	0	1	0	1	0	1
ENSG00000265612	MIR4539	miRNA	chr14:105857513-105857572	0	0	0	0	0	0	0	0	0	0	0	0	0	0	0	0	0	0	0	0	0	0	0	0	0	1	0	1	0	1	0	1	0	1	0	1	0	1	0	1	0	1	0	1	0	1	0	1
ENSG00000265617	MIR548AG2	miRNA	chr20:60564562-60564625	0	0	0	0	0	0	0	0	0	0	0	0	0	0	0	0	0	0	0	0	0	0	0	0	0	1	0	1	0	1	0	1	0	1	0	1	0	1	0	1	0	1	0	1	0	1	0	1
ENSG00000265623	MIR3139	miRNA	chr4:143343460-143343535	1.77237	0	1.23114	3.91537	1.00502	0.849657	1.15609	2.13386	1.64926	0	3.395	0.989537	0.923271	1.78395	0.989274	1.49268	3.10986	1.56029	0.89307	2.33452	1.99668	2.34679	2.47832	2.43929	-0.0292394	0.999993	-0.0303227	1	-0.0328683	1	0.00833545	1	0.0179046	0.999892	-0.0685339	1	-0.0881956	1	0.636169	1	1.01436	1	-0.0135255	1	0.0201688	1	-0.076104	1
ENSG00000265630	GLUD1P8	unprocessed_pseudogene	chr10:47563604-47569697	4.90659	4.50452	4.31217	4.86675	4.40187	4.39587	4.28006	3.62016	4.26019	3.76203	4.16379	4.0677	4.8018	5.23477	4.22754	4.90814	5.07523	4.13485	5.33727	5.02422	5.42194	4.91261	5.19634	4.96481	0.00862041	0.999993	0.0818502	0.999996	-0.00805519	0.999814	0.143104	1	-0.0679182	0.999892	0.0592292	0.980528	-0.408523	0.807951	0.150668	0.905919	0.758784	0.410096	-0.133943	0.983073	0.370952	0.841813	0.306332	0.834101
ENSG00000265631	BNIP3P3	processed_pseudogene	chr18:15247429-15247997	0	2.88399	0	1.8325	2.32995	1.38081	0	0	1.04849	2.25402	1.04105	1.57099	1.88332	0	2.56704	2.68759	1.66942	0	2.40207	0.855003	1.69737	0	0.936963	0.796837	0.0081107	0.999993	0.0518285	1	0.00871265	1	-0.0902003	1	-0.0110688	0.999892	0.0203465	1	0.125539	1	-0.0849001	1	-0.597639	1	-0.0142231	1	-0.0332709	1	0.00187722	1
ENSG00000265635	MIR3612	miRNA	chr12:128294092-128294178	1.14279	1.82894	0	2.61425	1.59165	3.94835	1.15609	3.32727	0	0	0	2.30515	1.88332	1.78395	0	0	0	0	0	0	0	1.01559	0	0	-0.00347719	0.999993	0.0465986	1	-0.0144553	1	0.0694039	1	0	1	0.0597591	1	0.419026	1	-0.897013	1	-2.18729	0.135216	0.238649	1	0.0891351	1	0.059246	1
ENSG00000265641	MIR3929	miRNA	chr18:35934088-35934142	1.14279	0	0	0	0	0	0	1.70455	0	0	0	0	0	0	0.989274	0	0	0	0	0	1.69737	0.595373	0	0	0.00551749	0.999993	-0.0206164	1	0	1	-0.023529	1	0	1	0.106643	1	0	1	0.767205	1	0.799258	1	-0.0436206	1	0	1	0.101277	1
ENSG00000265646	TUFMP1	processed_pseudogene	chr17:27082690-27084036	5.822	6.12772	6.25665	5.80923	5.73776	6.02604	5.78281	5.59827	5.5852	5.64419	5.03262	5.76074	5.30545	5.08702	4.43889	5.50608	5.20884	5.71842	5.61468	5.60635	5.56552	5.05243	5.33354	5.63404	-0.0119881	0.999993	0.082621	0.999996	0.0364612	0.999814	0.0490947	0.99946	-0.0256284	0.999892	-0.122515	0.952443	0.552398	0.613268	0.12103	0.921125	-0.542911	0.486334	-0.0521264	0.994396	-0.208668	0.972428	-0.102741	0.965188
ENSG00000265648	RN7SL279P	misc_RNA	chr16:70276069-70276352	0	1.82894	2.67583	1.8325	2.00752	2.07323	1.78954	0	1.64926	1.17422	0	0.989537	1.88332	1.15175	2.30473	1.89576	0	0.981537	2.14682	0	0	1.60571	2.47832	1.98154	-0.0138438	0.999993	0.034907	1	0.0115665	1	-0.0404577	1	-0.00800466	0.999892	-0.190685	1	0.120598	1	-0.350977	1	-0.722488	1	0.0767235	1	0.011004	1	0.0349852	1
ENSG00000265653	MIR548AK	miRNA	chr10:12130760-12130816	1.14279	0	0	1.18952	0	0	0	0	0	0	0	0	1.48172	0	0	0.93135	0	0	0	0	0.805458	0	1.50029	0	-0.000207294	0.999993	0	1	0	1	0.0107059	1	0	1	-0.0395966	1	-0.103209	1	-0.245984	1	0.428814	1	-0.0436206	1	0.0405801	1	0.0527221	1
ENSG00000265657	MIR3151	miRNA	chr8:103154614-103154689	0	0	0	0	0	0	0	0	0	0	0	0	0	1.15175	0	0	0	0	0	0	0	0.595373	0	0	0	1	0	1	0	1	0.025323	1	0	1	0.0490946	1	-0.093671	1	-0.194478	1	0.38934	1	0	1	0.0364801	1	0.0476387	1
ENSG00000265658	MIR3690	miRNA	chrX:1293918-1293992	0	0	0	0	0	0	0	0	0	0	0	0	0	0	0	0	0	0	0	0	0	0	0	0	0	1	0	1	0	1	0	1	0	1	0	1	0	1	0	1	0	1	0	1	0	1	0	1
ENSG00000265660	MIR4664	miRNA	chr8:143733083-143733153	1.14279	0	1.23114	0	0	0	0	2.13386	1.04849	0	1.04105	0	0	1.15175	2.30473	0	0	0.981537	0.89307	0	0	1.34061	0	0	-0.000333362	0.999993	-0.0272584	1	0.000125832	1	-0.0273445	1	0.000483358	0.999892	0.0647114	1	-0.093671	1	0.0777601	1	0.529072	1	-0.0436206	1	0.00211288	1	0.0191019	1
ENSG00000265666	RARA-AS1	antisense	chr17:40340867-40343136	2.81565	0	0	2.27569	3.91625	4.33983	2.22823	3.48114	1.04849	1.81287	1.04105	1.98428	3.44102	2.82968	3.68058	0.93135	3.10986	0.981537	2.40207	0.855003	1.31927	3.19752	1.90438	0	0.00452285	0.999993	0.157864	1	-0.00234056	1	0.0319685	1	0.012333	0.999892	0.213185	1	0.506361	0.743453	-0.502436	0.807151	-1.39678	0.275275	0.431691	1	0.213745	1	0.0356046	1
ENSG00000265669	MIR548AJ1	miRNA	chr6:132115192-132115263	0	0	0	0	0	0	1.15609	0	0	0	0	0	0	0	0	0	0	0	0	0	0	0	0	0	0	1	-0.0183057	1	0	1	0	1	0	1	0	1	0	1	0	1	0	1	0	1	0	1	0	1
ENSG00000265673	MIR4508	miRNA	chr15:23562062-23562131	0	0	0	0	0	0	0	0	0	0	0	0	0	0	0	0	0	0	0	0	0	0	0	0	0	1	0	1	0	1	0	1	0	1	0	1	0	1	0	1	0	1	0	1	0	1	0	1
ENSG00000265675	RN7SL708P	misc_RNA	chr19:49081332-49081630	0	0	0	1.18952	0	0	0	0	0	0	1.04105	0	0	0	0	0	0	0	0.89307	0	0	0	0	0	-0.00568354	0.999993	0	1	-0.00810939	1	0	1	-0.00612485	0.999892	0	1	0	1	0	1	0	1	0	1	0	1	0	1
ENSG00000265681	RPL17	protein_coding	chr18:49488453-49492523	13.4705	13.3158	13.4585	13.2601	13.234	13.2431	13.4409	13.4498	12.768	12.8937	12.9538	12.9478	12.7966	12.6762	12.837	12.741	12.5467	12.7611	12.7704	12.6802	12.3126	12.1449	12.8218	12.6073	0.0247922	0.999993	-0.183231	0.999996	-0.108515	0.999814	-0.0412843	0.99946	-0.0523702	0.999892	-0.475504	0.0412422	0.510079	0.0313659	-0.501192	0.025949	-0.993797	3.37617e-07	-0.139344	0.911401	-0.0825421	0.976251	-0.393301	0.252575
ENSG00000265682	MIR4267	miRNA	chr2:110069961-110070042	0	0	0	0	0	0	0	0	0	0	0	0	0	0	0	0	0	0	0	0	0	0	0	0	0	1	0	1	0	1	0	1	0	1	0	1	0	1	0	1	0	1	0	1	0	1	0	1
ENSG00000265684	RN7SL378P	misc_RNA	chr5:82078427-82078724	3.24131	0	2.33415	1.8325	3.33095	0.849657	2.83646	1.09061	0	1.81287	0	0	0.923271	3.25593	2.78892	1.49268	1.66942	0	1.83648	2.08238	2.45581	0.595373	1.90438	1.68341	0.00426605	0.999993	0.0200025	1	0.00995854	1	0.0181186	1	-0.014581	0.999892	-0.00291786	1	0.0182368	1	-0.51729	0.821802	-0.567106	0.799845	0.0196334	1	0.10008	1	0.0898517	1
ENSG00000265688	MAFG-AS1	antisense	chr17:81927829-81930753	3.56957	4.3324	0	3.31692	3.17884	3.40937	2.22823	2.73296	3.54642	3.29233	2.65274	3.98032	2.19712	5.08702	1.98388	2.87763	3.10986	3.42569	3.4964	3.42023	1.99668	1.82957	3.4672	1.98154	0.0432178	0.999993	0.0769684	1	-0.00251442	1	0.216354	1	-0.01136	0.999892	-0.248721	1	-0.378758	0.834481	-1.98873	0.137096	-1.22813	0.419115	-0.201353	1	0.174926	1	-0.391143	1
ENSG00000265691	MIR4460	miRNA	chr5:129397062-129397147	0	0	0	0	0	0	0	0	0	0	0	0	0	0	0	0.93135	0	0	0	0	0	0	0	0	0	1	0	1	0	1	-0.0230799	1	0	1	0	1	0	1	0	1	0	1	0	1	0	1	0	1
ENSG00000265694	MIR4774	miRNA	chr2:168582943-168583018	1.77237	2.27176	4.10183	3.31692	3.7097	2.32491	2.22823	2.73296	1.64926	1.17422	1.04105	2.78937	2.45472	2.55762	1.57064	2.87763	4.28816	3.13694	2.97398	3.80118	3.2055	3.72909	3.34269	3.97689	-0.0501953	0.999993	0.0583022	1	-0.0166379	1	0.0142528	1	0.0222774	0.999892	-0.0875358	1	0.248664	1	0.885931	0.584386	0.303958	0.874351	0.189003	1	0.111188	1	-0.125383	1
ENSG00000265698	LARP7P3	processed_pseudogene	chr18:70412055-70412391	0	0	0	0	0	0.849657	0	0	0	0	0	0	0	0	0	0	0	0	0	0	0	0	0	0	0	1	0.015525	1	0	1	0	1	0	1	0	1	0.0830969	1	0	1	-0.486872	1	0.0365707	1	0	1	0	1
ENSG00000265699	MIR548AE2	miRNA	chr5:58530043-58530109	0	0	0	0	0	0	0	0	0	0	0	0	2.19712	0	0	0	0	0	0	0	0	0	0.936963	0	0	1	0	1	0	1	0.0330807	1	0	1	-0.0605999	1	-0.128764	1	-0.719919	1	0	1	0	1	0.0478438	1	0	1
ENSG00000265719	MIR4681	miRNA	chr10:119377972-119378043	0	0	0	0	0	0	1.15609	2.46429	0	0	0	0	1.48172	0	0	0	0	0	2.61888	2.33452	0	2.1941	0	0.796837	0	1	-0.0540897	1	0	1	0.0278483	1	-0.0362965	0.999892	0.0940347	1	-0.103209	1	0.285471	1	0.813084	1	0	1	0.0405801	1	0.0993425	1
ENSG00000265724	MIR4284	miRNA	chr7:73711317-73711397	2.20921	0	0	0	0	0	0	0	0	0	0	0	0	0	0	0	0	0	0	0	1.31927	0	0	0	0.00788899	0.999993	0	1	0	1	0	1	0	1	0.0638782	1	0	1	0.510652	1	0.520083	1	-0.0672433	1	0	1	0.0638882	1
ENSG00000265725	MIR3144	miRNA	chr6:120015179-120015257	0	0	0	0	0	0	0	0	0	0	0	0	0	0	0	0	0	0	0	0	0	0	0	0	0	1	0	1	0	1	0	1	0	1	0	1	0	1	0	1	0	1	0	1	0	1	0	1
ENSG00000265727	RN7SL648P	misc_RNA	chrX:74242608-74242908	6.74564	6.04647	6.44694	6.35206	6.43617	6.32922	6.75331	6.56621	6.32299	5.99628	6.87467	5.95661	6.28709	6.03908	6.81155	5.99066	8.21192	7.61407	7.87121	7.723	7.6103	6.65275	7.47907	7.23524	0.00818666	0.999993	-0.146238	0.999996	-0.0917114	0.999814	-0.144683	0.99946	0.0518862	0.999892	-0.138456	0.927171	0.19859	0.909399	1.00405	0.0865256	0.807989	0.134113	-0.0321486	0.998127	0.00397667	0.999183	-0.579724	0.37341
ENSG00000265734	MIR4438	miRNA	chr2:213758067-213758159	0	0	0	0	0	0	0	0	1.04849	0	0	0	0	0	0	0	0	0	0	0	0	0	0	0	0	1	0	1	0.00841885	1	0	1	0	1	0	1	0	1	0	1	0	1	0	1	-0.0364097	1	0	1
ENSG00000265735	RN7SL5P	misc_RNA	chr9:9442060-9442380	9.7602	9.75033	8.93708	10.1864	9.71737	9.96633	9.56093	9.6992	9.33604	9.34867	8.93254	10.0055	10.0198	9.26007	9.30942	9.42552	9.18537	8.95443	8.57901	8.99583	9.4999	9.50366	8.69789	9.90721	0.00827474	0.999993	0.179236	0.999996	-0.0542003	0.999814	0.249118	0.99946	0.131415	0.999892	0.0594649	0.971874	0.165826	0.895658	-0.182408	0.750837	-0.336536	0.27175	0.0932762	0.975772	0.301419	0.797597	0.40434	0.326922
ENSG00000265740	RN7SL339P	misc_RNA	chr5:171359117-171359412	2.54406	0	0	0	1.59165	0	1.15609	1.09061	0	0	1.63944	1.57099	2.67321	2.22204	1.57064	0.93135	1.0638	0.981537	2.14682	0	2.80356	0	0	1.30718	0.0103668	0.999993	-0.00380328	1	-0.0184294	1	0.0933304	1	-0.00539091	0.999892	0.127245	1	-0.30432	1	-0.328782	0.893379	0.588199	1	-0.0508742	1	0.152588	1	0.113366	1
ENSG00000265744	MIR4427	miRNA	chr1:233624152-233624219	0	0	0	0	0	0	0	0	0	0	0	0	0	0	0	0	1.0638	0.981537	1.44055	1.3882	0.805458	0.595373	0	1.68341	0	1	0	1	0	1	0	1	-0.00666573	0.999892	-0.0392725	1	0	1	0.492036	1	0.502592	1	0	1	0	1	-0.0384427	1
ENSG00000265745	RN7SL375P	misc_RNA	chr13:60034465-60034762	3.41475	2.88399	3.1835	3.64696	3.33095	3.40937	2.83646	3.15501	3.78873	3.46645	1.63944	2.78937	3.44102	3.05849	4.22754	3.4565	4.36651	3.13694	3.25871	4.23211	2.64014	3.5519	4.12605	4.04291	-0.0095437	0.999993	0.0419852	1	0.0654008	1	-0.117475	1	0.00255484	0.999892	-0.391043	1	0.0581136	0.986311	-0.0769467	0.97202	-0.166117	0.937366	0.0498954	1	-0.0826305	1	-0.257311	1
ENSG00000265746	KYNUP2	processed_pseudogene	chr17:19082437-19084834	0	0	1.23114	0	1.00502	0	0	0	1.04849	0	0	2.78937	0	1.15175	3.1508	0	0	0	0	0	0	0	0	0.796837	-0.00573572	0.999993	0.0163174	1	-0.0180756	1	-0.0571067	1	0	1	-0.0581773	1	-0.00879825	1	-0.535784	1	-0.506348	1	0.0384437	1	0.00211288	1	0	1
ENSG00000265753	RN7SL444P	misc_RNA	chr1:151300665-151300964	1.14279	0	0	1.18952	0	0	0	0	0	1.17422	1.04105	0	0.923271	2.55762	0	0	1.0638	0	0	0	0	0	0	1.68341	-0.000207294	0.999993	0	1	0.000758388	1	0.072196	1	0.00678805	0.999892	-0.0748642	1	-0.271717	1	-1.47984	1	0	1	-0.0436206	1	0.0770875	1	-0.0649178	1
ENSG00000265763	ZNF488	protein_coding	chr10:47365496-47384273	7.18951	5.80437	6.8855	4.92873	5.46923	4.69289	5.96408	5.38083	7.10592	6.32503	6.82169	6.35429	5.05618	3.42958	6.88554	5.44731	2.09467	1.56029	1.44055	3.3069	2.95034	2.48485	1.50029	0.796837	0.0586591	0.999993	-0.19228	0.999996	0.0547239	0.999814	-0.542914	0.716609	-0.0215306	0.999892	0.317927	1	0.399029	0.823591	-1.57013	0.189555	-2.28543	0.00738129	-0.870199	0.128258	-1.09462	0.0164344	0.209895	1
ENSG00000265766	CXADRP3	transcribed_processed_pseudogene	chr18:14477955-14499278	7.58402	7.56912	7.32199	7.36578	7.09741	7.13505	7.14008	6.92921	7.5787	7.89033	7.4024	7.67259	6.94148	7.13226	7.13849	7.31132	7.33354	7.66346	7.54686	7.31024	7.31075	7.88263	6.99096	7.39544	0.0850042	0.999993	0.0489041	0.999996	0.100189	0.999814	-0.126162	0.99946	0.025418	0.999892	0.349956	0.59853	0.0933709	0.958976	0.580951	0.250923	0.511275	0.279918	-0.364064	0.740796	-0.539882	0.400077	0.107404	0.949784
ENSG00000265768	MIR4506	miRNA	chr14:93948226-93948302	0	0	0	0	0	0	0	0	0	0	0	0	0	0	0	0	0	0	0	0	0	0	0	0	0	1	0	1	0	1	0	1	0	1	0	1	0	1	0	1	0	1	0	1	0	1	0	1
ENSG00000265776	MIR3670-3	miRNA	chr16:18405698-18405762	0	1.18674	0	0	0	0	1.15609	2.13386	0	0	0	0	0	0	0	0.93135	0	0.981537	0	0	0	0	0	0	0.00559088	0.999993	-0.044228	1	0	1	-0.0230799	1	0.00665341	0.999892	0	1	0	1	0	1	0	1	-0.0441146	1	0	1	-0.063899	1
ENSG00000265777	RN7SL624P	misc_RNA	chr17:2199762-2200039	2.81565	1.18674	2.67583	3.31692	2.00752	0.849657	0	2.13386	2.6649	1.81287	2.06114	0.989537	2.67321	2.22204	1.98388	2.21046	2.68978	1.56029	2.61888	2.54907	3.08356	2.72672	1.50029	1.68341	-0.0184027	0.999993	0.0032817	1	0.0177093	1	0.0370313	1	-0.0116572	0.999892	0.315514	1	-0.246169	1	0.384076	0.854091	1.17303	0.492187	-0.075323	1	0.0211419	1	0.181272	1
ENSG00000265787	CYP4F35P	transcribed_unprocessed_pseudogene	chr18:14337423-14342524	3.24131	2.61011	1.23114	1.18952	2.32995	1.38081	1.15609	1.70455	0	1.17422	0	2.56748	1.48172	1.15175	1.98388	0	4.02379	6.02949	3.9608	5.42813	4.06192	3.48765	2.2197	3.75851	0.0305663	0.999993	0.0213087	1	-0.0140436	1	0.0012557	1	0.0409445	0.999892	0.226326	1	0.138771	1	2.21236	0.0901145	1.69417	0.193149	-0.164092	1	0.0336652	1	-0.749797	0.332425
ENSG00000265789	MIR4330	miRNA	chrX:151168222-151168326	0	0	0	0	0	0	0	0	0	0	0	0	0	0	0	0	0	0	0	0	0	0	0	0	0	1	0	1	0	1	0	1	0	1	0	1	0	1	0	1	0	1	0	1	0	1	0	1
ENSG00000265790	RNASEH1P1	processed_pseudogene	chr17:20901939-20902680	6.22289	6.10114	6.0374	6.18434	5.62453	4.90085	4.67641	5.02812	5.73741	5.67999	6.12416	5.65184	4.89167	5.08702	4.1496	5.11108	6.37125	5.77086	6.15551	6.32659	5.05099	4.70223	5.12252	5.2144	0.010032	0.999993	0.129906	0.999996	-0.0506998	0.999814	0.0939124	1	-0.0378826	0.999892	-0.192932	0.911407	0.237957	0.912166	-0.100901	0.939693	-0.39287	0.710963	-0.518378	0.618779	-0.362619	0.875618	-0.837552	0.196943
ENSG00000265793	MIR3118-4	miRNA	chr15:21843750-21843824	0	0	0	0	0	0	0	0	0	0	0	0	0	0	0	0	0	0	0	0	0	0	0	0	0	1	0	1	0	1	0	1	0	1	0	1	0	1	0	1	0	1	0	1	0	1	0	1
ENSG00000265802	RN7SL49P	misc_RNA	chr13:45002150-45002447	4.16293	3.7828	4.31217	3.31692	3.33095	1.76817	3.73175	3.32727	3.40807	4.31111	3.98259	4.43939	2.67321	3.58455	4.56433	3.4565	3.43481	3.42569	3.38244	3.88254	4.12511	3.93585	3.34269	3.59208	0.00476222	0.999993	-0.0846593	1	-0.0294596	0.999814	-0.167716	1	-0.0152846	0.999892	0.247098	1	-0.15848	1	0.774833	0.593445	1.17627	0.37451	-0.307673	1	-0.165435	1	0.268194	1
ENSG00000265806	MIR4292	miRNA	chr9:136830957-136831023	2.54406	1.82894	0	2.88827	1.59165	0.849657	0	0	1.04849	1.17422	0	2.30515	0	0	1.57064	1.49268	1.0638	1.56029	0	0	0.805458	0.595373	0.936963	2.62317	0.00223055	0.999993	0.0264626	1	-0.00708406	1	-0.0509661	1	0.0127574	0.999892	-0.195473	1	0.145911	1	0.492036	1	-0.412973	1	-0.105046	1	-0.0428395	1	-0.0822923	1
ENSG00000265808	SEC22B	protein_coding	chr1:120150898-120176515	9.54843	9.71133	9.65368	9.67618	9.72426	9.78148	9.58652	9.70897	9.6441	9.63524	9.50081	9.60838	9.88131	9.71494	9.47235	9.64571	9.83556	10.4677	9.75509	10.4472	10.0113	10.0822	9.52764	9.73692	-0.0206329	0.999993	0.0883892	0.999996	0.0629695	0.999814	0.213297	0.99946	0.0148905	0.999892	0.378501	0.202979	-0.0214344	0.987702	0.24714	0.437391	0.299562	0.301782	0.118395	0.960988	0.154427	0.949417	-0.118418	0.920168
ENSG00000265810	MIR3907	miRNA	chr7:151433489-151433639	0	0	0	0	0	0	0	0	0	0	0	0	0	0	0	0	0	0	0	0	0	0	0	0	0	1	0	1	0	1	0	1	0	1	0	1	0	1	0	1	0	1	0	1	0	1	0	1
ENSG00000265813	RN7SL300P	misc_RNA	chr3:153199700-153200017	0	0	0	0	0	0	0	0	0	1.17422	0	0	0.923271	1.15175	0	0	0	0	0	0	0	1.34061	0	0	0	1	0	1	0.00867166	1	0.0296103	1	0	1	0.0647114	1	-0.112956	1	-0.128261	1	0.529072	1	0	1	0.0170412	1	0.0648733	1
ENSG00000265814	RN7SL376P	misc_RNA	chr15:40615665-40615928	1.14279	2.27176	0	1.18952	0	0	1.15609	0	1.04849	0	1.04105	0.989537	0.923271	1.15175	1.98388	1.49268	1.0638	1.56029	0	0	0	1.01559	1.90438	0.796837	0.0101429	0.999993	-0.0183057	1	-0.00466428	1	-0.0436765	1	0.0127574	0.999892	-0.0954018	1	-0.112956	1	-0.282091	1	0.481942	1	-0.111259	1	0.0199665	1	-0.078066	1
ENSG00000265815	MIR1273G	miRNA	chr1:52940314-52940413	0	0	0	0	0	0	1.78954	0	0	0	0	0	0	0	0.989274	0	0	0.981537	0	0.855003	0	0	0	0	0	1	-0.0208203	1	0	1	-0.023529	1	0.000711992	0.999892	0	1	0	1	0	1	0	1	0	1	0	1	-0.063899	1
ENSG00000265817	FSBP	protein_coding	chr8:94378377-94436952	7.97195	8.12541	7.98291	7.89447	8.21944	7.71107	8.37275	7.94989	8.17188	8.02867	8.2048	8.31445	7.95136	8.38085	8.19286	8.17262	8.13005	8.08191	8.04982	7.79832	8.01657	7.92266	8.09067	8.05758	0.0485868	0.999993	-0.128831	0.999996	-0.0976788	0.999814	0.00250277	0.99946	0.0775304	0.999892	-0.10446	0.928293	-0.153415	0.913725	-0.205185	0.704083	-0.00575388	0.994221	-0.0497431	0.99425	0.0689991	0.990921	-0.114048	0.928079
ENSG00000265818	EEF1E1-BLOC1S5	protein_coding	chr6:8015726-8102530	8.44177	8.1188	8.58887	8.35012	8.29539	8.30476	8.4609	8.5285	8.27996	8.37838	8.44267	8.40112	8.46471	8.32698	8.35791	8.43708	7.42792	7.58508	7.59243	7.51548	7.85823	7.42314	7.62656	7.82876	-0.0861415	0.999993	-0.145645	0.999996	-0.0611134	0.999814	0.00614231	0.99946	-0.0240668	0.999892	-0.0774812	0.958655	-0.0684935	0.960585	-0.732543	0.0464583	-0.631595	0.0804427	0.0169442	0.999045	0.0655893	0.990528	0.132498	0.926222
ENSG00000265820	MIR3177	miRNA	chr16:1734985-1735066	0	0	0	1.18952	1.00502	0	1.78954	0	0	0	1.63944	0	0	0	0.989274	0	0	1.56029	0	0	0	0	0	0	-0.00568354	0.999993	-0.0127075	1	-0.00954914	1	-0.023529	1	0.00764924	0.999892	0	1	0.0870467	1	0	1	-0.506348	1	0.0384437	1	0	1	-0.0718655	1
ENSG00000265822	MIR4422	miRNA	chr1:55225641-55225723	0	0	0	0	0	0	0	0	0	0	0	0	0	0	0	0	0	0	0	0	0	0	0	0	0	1	0	1	0	1	0	1	0	1	0	1	0	1	0	1	0	1	0	1	0	1	0	1
ENSG00000265828	MIR3939	miRNA	chr6:166997807-166997912	3.24131	3.11408	3.1835	3.7874	1.59165	2.89075	2.22823	3.15501	2.88951	3.09427	3.24211	1.57099	2.67321	3.25593	3.78737	2.46866	3.43481	2.77556	2.80733	1.3882	3.42225	2.34679	3.34269	2.62317	-0.0128139	0.999993	-0.0277579	1	0.0151216	1	-0.0395021	1	0.0309941	0.999892	-0.0198475	1	-0.194274	1	-0.012835	0.995682	0.485912	0.814815	-0.143443	1	6.37286e-06	1	-0.0508361	1
ENSG00000265829	MIR548AG1	miRNA	chr4:60922619-60922684	0	0	0	0	0	0	0	0	0	0	0	0	0	0	0	0	0	0	0	0	0	0	0	0	0	1	0	1	0	1	0	1	0	1	0	1	0	1	0	1	0	1	0	1	0	1	0	1
ENSG00000265831	MIR3123	miRNA	chr1:241132272-241132346	0	0	0	0	0	0	0	0	0	0	0	0	0	0	0	0	0	0	0	0	0	0	0	0	0	1	0	1	0	1	0	1	0	1	0	1	0	1	0	1	0	1	0	1	0	1	0	1
ENSG00000265836	CCND3P2	processed_pseudogene	chr18:76751305-76751841	0	0	0	0	0	0	0	0	0	0	0	0	0	0	0	0	0	0	0	0	0	0	0	0	0	1	0	1	0	1	0	1	0	1	0	1	0	1	0	1	0	1	0	1	0	1	0	1
ENSG00000265841	MIR548X	miRNA	chr21:18686090-18686164	0	0	0	0	0	0	0	0	0	0	0	0	0	0	0	0	0	0	0.89307	0	0	0.595373	0.936963	0.796837	0	1	0	1	0	1	0	1	-0.00612485	0.999892	-0.0495496	1	0	1	0.373274	1	0.38934	1	0	1	0	1	0.0476387	1
ENSG00000265843	LINC01029	lincRNA	chr18:77971294-77993722	0	0	0	0	0	0	0	0	0	0	0	0	0	0	0	0	0	0	0	0	0	0	0.936963	0	0	1	0	1	0	1	0	1	0	1	-0.0605999	1	0	1	0	1	0	1	0	1	0	1	0	1
ENSG00000265846	MIR4276	miRNA	chr4:174423795-174423864	0	0	0	0	0	0	0	0	0	0	0	0	0	0	0	0	0	0	0	0	0	1.82957	0	0	0	1	0	1	0	1	0	1	0	1	0.0827399	1	0	1	0.573573	1	0.608248	1	0	1	0	1	0.0728949	1
ENSG00000265847	MIR4287	miRNA	chr8:27886039-27886116	0	0	0	0	0	0	0	0	0	0	0	0	0	0	0	0	0	0	0	0	0	0	0	0	0	1	0	1	0	1	0	1	0	1	0	1	0	1	0	1	0	1	0	1	0	1	0	1
ENSG00000265848	MIR3689D1	miRNA	chr9:134849609-134849682	0	0	0	0	0	0	0	0	0	0	0	0	0	0	0	0	0	0	0	0	0	0	0	0	0	1	0	1	0	1	0	1	0	1	0	1	0	1	0	1	0	1	0	1	0	1	0	1
ENSG00000265850	MIR4797	miRNA	chr3:197293878-197293948	0	0	1.23114	0	0	0	0	0	0	0	0	0	0	0	0	0	0	0	0	0	0	0	0	0	-0.00573572	0.999993	0	1	0	1	0	1	0	1	0	1	0	1	0	1	0	1	0	1	0	1	0	1
ENSG00000265855	MIR4514	miRNA	chr15:80997417-80997473	0	0	0	0	0	0	0	0	0	0	0	0	0	0	0	0	0	0	0	0	0	0.595373	0	0	0	1	0	1	0	1	0	1	0	1	0.0490946	1	0	1	0.373274	1	0.38934	1	0	1	0	1	0.0476387	1
ENSG00000265859	MIR5704	miRNA	chr3:131985855-131985931	0	0	0	0	0	0	0	0	0	0	0	0	0	0	0	0	0	0	0	0	0	0	0	0	0	1	0	1	0	1	0	1	0	1	0	1	0	1	0	1	0	1	0	1	0	1	0	1
ENSG00000265861	MIR4495	miRNA	chr12:97939056-97939121	0	0	0	0	0	0	0	0	0	0	0	0	0	0	0	0	0	0	0	0	0	0	0	0	0	1	0	1	0	1	0	1	0	1	0	1	0	1	0	1	0	1	0	1	0	1	0	1
ENSG00000265867	MIR4516	miRNA	chr16:2133119-2133204	0	0	1.23114	0	0	0.849657	1.15609	0	2.39875	1.81287	0	0	1.48172	1.78395	0.989274	0	0	0.981537	1.44055	0	0	1.34061	0.936963	0.796837	-0.00573572	0.999993	-0.00386372	1	0.0305555	1	0.0474817	1	-0.00264804	0.999892	-0.00370157	1	-0.182104	1	-0.548308	1	0.178866	1	0.0365707	1	-0.0489735	1	0.0191019	1
ENSG00000265871	MIR3174	miRNA	chr15:90006755-90006841	2.81565	2.61011	4.21083	2.27569	1.00502	3.0389	3.26299	3.48114	2.6649	3.29233	2.87703	3.68106	2.45472	2.82968	3.1508	3.1959	1.66942	2.96753	2.97398	2.90113	3.31794	2.02332	2.69754	1.98154	-0.0250957	0.999993	-0.0866141	1	-0.018226	1	-0.0725357	1	-0.0177238	0.999892	0.108277	1	-0.0747889	1	0.126804	0.957644	0.345484	0.877953	-0.0510418	1	-0.0572285	1	0.0849145	1
ENSG00000265872	MIR3689A	miRNA	chr9:134849487-134849564	0	0	0	0	0	0	0	0	0	0	0	0	0	0	0	0	0	0	0	0	0	0	0	0	0	1	0	1	0	1	0	1	0	1	0	1	0	1	0	1	0	1	0	1	0	1	0	1
ENSG00000265873	MIR4289	miRNA	chr9:88745836-88745905	0	0	0	0	0	0	0	0	0	0	0	0	0	0	0	0	0	0	0	0	0	0	0	0	0	1	0	1	0	1	0	1	0	1	0	1	0	1	0	1	0	1	0	1	0	1	0	1
ENSG00000265874	MIR4489	miRNA	chr11:65649192-65649253	0	0	0	0	0	0	0	0	0	0	0	0	0	0	0	0	0	0	0	0	0	0	0	0	0	1	0	1	0	1	0	1	0	1	0	1	0	1	0	1	0	1	0	1	0	1	0	1
ENSG00000265878	MIR3914-1	miRNA	chr7:71307672-71307770	0	1.18674	0	0	0	0	0	0	0	0	0	0	0	0	0	0.93135	0	0	0	0	0	0	0	0	0.00559088	0.999993	0	1	0	1	-0.0230799	1	0	1	0	1	0	1	0	1	0	1	-0.0441146	1	0	1	0	1
ENSG00000265879	MIR4748	miRNA	chr19:10780254-10780335	1.14279	0	0	0	0	2.07323	0	1.09061	0	0	1.63944	0	0	0	0.989274	1.49268	0	0	0	1.3882	0	1.34061	0	0	0.00551749	0.999993	0.017677	1	-0.00954914	1	-0.0378205	1	-0.00718462	0.999892	0.0647114	1	0.116193	1	0.520056	1	-0.317427	1	0.0394641	1	0	1	0.0648733	1
ENSG00000265881	PDLIM1P2	processed_pseudogene	chr17:21444833-21445439	0	0	0	0	0	0	0	0	0	0	0	0	0.923271	0	2.78892	0	0	0	0	2.54907	0.805458	0	0	0	0	1	0	1	0	1	-0.047275	1	-0.0133404	0.999892	0.0538421	1	-0.0883522	1	-0.0571151	1	0.428814	1	0	1	0.034067	1	0.0527221	1
ENSG00000265882	RN7SL73P	misc_RNA	chr3:195553792-195554043	2.81565	0	3.71454	2.88827	2.00752	3.0389	2.56416	2.95937	2.39875	3.09427	2.38706	1.98428	0.923271	1.15175	1.57064	2.21046	0	1.97222	2.97398	2.33452	2.80356	1.01559	2.47832	2.43929	-0.0280531	0.999993	-0.0124107	1	0.0214744	1	-0.0559868	1	-0.0286847	0.999892	-0.0711229	1	0.406608	1	0.860417	1	-0.37927	0.866802	0.0758014	1	-0.178064	1	0.119849	1
ENSG00000265885	RN7SL783P	misc_RNA	chr13:110097851-110098151	0	0	0	0	0	0	0	0	0	0	0	0	0	0	0	0	0	0	0	0	0	0	0	0	0	1	0	1	0	1	0	1	0	1	0	1	0	1	0	1	0	1	0	1	0	1	0	1
ENSG00000265888	DSCAS	antisense	chr18:31101588-31162789	0	0	1.88559	1.18952	1.59165	2.07323	1.15609	0	0	1.81287	1.63944	0	0	0	2.30473	2.21046	0	1.56029	0.89307	0	0.805458	0	0.936963	1.68341	-0.0105332	0.999993	0.0388309	1	0.00140338	1	-0.0984434	1	0.00391169	0.999892	-0.0986819	1	0.264205	1	0.415489	1	-1.06404	1	0.1128	1	-0.0432566	1	-0.0413788	1
ENSG00000265892	RN7SL311P	misc_RNA	chr4:139185441-139185746	0	0	0	1.18952	0	0	0	0	0	0	0	0	0	0	0	0	0	0	0	0	0	0	0	0	-0.00568354	0.999993	0	1	0	1	0	1	0	1	0	1	0	1	0	1	0	1	0	1	0	1	0	1
ENSG00000265894	RN7SL357P	misc_RNA	chr4:56805834-56806131	0	0	0	0	0	0	1.15609	0	0	0	0	0	0	0	0.989274	0	0	0	0	0.855003	0	0	0	0	0	1	-0.0183057	1	0	1	-0.023529	1	-0.00602267	0.999892	0	1	0	1	0	1	0	1	0	1	0	1	0	1
ENSG00000265902	MIR4696	miRNA	chr11:74720268-74720337	0	0	0	0	0	0	0	0	0	0	0	0	0	0	0	0	0	0	0	0	0	0	0	0	0	1	0	1	0	1	0	1	0	1	0	1	0	1	0	1	0	1	0	1	0	1	0	1
ENSG00000265905	RN7SL96P	misc_RNA	chr2:38936876-38937158	0	1.18674	0	1.18952	2.00752	2.32491	1.15609	0	1.04849	0	1.63944	1.98428	1.48172	0	0	0.93135	1.0638	1.56029	2.97398	2.33452	0.805458	1.34061	1.50029	2.22849	-3.58414e-05	0.999993	0.0553576	1	-0.0186098	1	0.0107059	1	-0.0350335	0.999892	-0.131695	1	0.243075	1	0.106168	1	-0.861382	1	0.124742	1	0.0115945	1	-0.0316283	1
ENSG00000265917	MIR3685	miRNA	chr12:95309923-95309984	3.04412	3.7828	1.88559	1.8325	1.59165	3.51437	1.78954	2.46429	2.39875	2.25402	2.06114	3.68106	3.03056	3.58455	1.57064	1.89576	2.42269	2.77556	1.83648	0.855003	0.805458	2.83398	1.50029	2.93274	0.0400388	0.999993	0.04927	1	-0.0304859	1	0.184149	1	0.0301021	0.999892	-0.0481477	1	-0.160759	1	-0.948672	0.600588	-0.542753	0.802223	-0.121695	1	0.166326	1	-0.0947621	1
ENSG00000265918	RN7SL543P	misc_RNA	chr16:67019519-67019817	0	0	0	1.18952	1.00502	0	0	0	0	0	0	0	0	0	0	0	0	0	0	0	0	0	0	0	-0.00568354	0.999993	0.0163174	1	0	1	0	1	0	1	0	1	0.0870467	1	0	1	-0.506348	1	0.0384437	1	0	1	0	1
ENSG00000265919	MIR4280	miRNA	chr5:87114879-87114954	0	0	0	0	0	0	0	0	0	0	0	0	0	0	0	0	0	0	0	0	0	0	0	0	0	1	0	1	0	1	0	1	0	1	0	1	0	1	0	1	0	1	0	1	0	1	0	1
ENSG00000265924	MIR5692C1	miRNA	chr5:135802985-135803075	0	0	0	0	0	0	0	0	0	0	0	0	0	0	0	0	0	0	0	0	0	0	0	0	0	1	0	1	0	1	0	1	0	1	0	1	0	1	0	1	0	1	0	1	0	1	0	1
ENSG00000265929	MIR5195	miRNA	chr14:106850885-106850999	0	0	0	0	0	0	0	0	0	0	0	0	0	0	0	0	0	0	0	0	0	0	0	0	0	1	0	1	0	1	0	1	0	1	0	1	0	1	0	1	0	1	0	1	0	1	0	1
ENSG00000265932	MIR3146	miRNA	chr7:19705358-19705436	0	1.18674	0	1.18952	0	0	0	1.09061	0	1.17422	0	0	0	0	0.989274	1.49268	0	1.56029	0	0	0	1.01559	1.90438	0.796837	-3.58414e-05	0.999993	-0.0180332	1	0.00867166	1	-0.0378205	1	0.00764924	0.999892	-0.0954018	1	0	1	0.470201	1	0.481942	1	-0.0441146	1	-0.0375179	1	-0.0299671	1
ENSG00000265933	LINC00668	lincRNA	chr18:6919496-6929966	4.34548	3.48684	3.85551	3.91537	2.81595	3.40937	3.06543	4.07167	3.99613	4.77562	3.24211	3.8873	4.54907	2.55762	2.98118	2.87763	4.1174	4.35694	4.82924	4.16864	3.9266	3.93585	3.34269	3.40392	0.00501093	0.999993	-0.0629825	1	0.0769134	0.999814	0.144265	1	-0.0313754	0.999892	0.239023	1	-0.304104	0.882275	0.0399838	0.984191	0.719291	0.617656	-0.227337	1	-0.142878	1	-0.151173	1
ENSG00000265934	ARL2BPP1	processed_pseudogene	chr18:76703444-76704254	0	1.18674	0	0	0	0	0	0	0	1.17422	0	0	0	0	0	0	0	0	0	0	0	0	0	0	0.00559088	0.999993	0	1	0.00867166	1	0	1	0	1	0	1	0	1	0	1	0	1	-0.0441146	1	-0.0375179	1	0	1
ENSG00000265939	UBE2CP2	processed_pseudogene	chr18:22900486-22900995	4.16293	1.82894	3.55828	3.31692	4.469	3.87137	4.08499	2.13386	3.08382	3.29233	3.53322	1.57099	3.93947	3.72447	2.56704	0.93135	3.28147	2.29227	2.80733	1.3882	1.31927	2.34679	2.2197	1.68341	-0.000593298	0.999993	0.111814	0.999996	0.0152637	1	0.236466	1	0.0191083	0.999892	-0.00914983	1	0.213435	0.932023	-1.70743	0.19543	-2.06545	0.0704616	0.213422	1	0.154139	1	-0.2215	1
ENSG00000265942	RN7SL577P	misc_RNA	chr15:49042341-49042643	1.77237	1.18674	2.33415	1.18952	1.00502	1.38081	0	1.09061	2.6649	1.17422	3.65935	1.57099	4.02139	0	2.78892	0.93135	2.91506	1.56029	2.14682	1.77665	3.9266	3.61341	2.69754	3.06572	-0.00468778	0.999993	0.014951	1	-0.0282712	1	0.06214	1	0.0109871	0.999892	0.335889	1	-0.378634	1	0.495937	0.816059	2.33529	0.064052	-0.0255346	1	0.0972437	1	0.456423	1
ENSG00000265944	LINC01387	lincRNA	chr18:6511416-6590653	2.20921	3.6424	3.1835	2.88827	3.91625	4.64744	1.78954	3.74696	0	0	0	0.989537	0	0	0	0	0	0	0	0	0.805458	2.83398	0	0	0.00161451	0.999993	0.170552	0.999996	-0.00796442	1	0	1	0	1	0.243276	1	1.43798	0.0278526	1.48932	1	-1.91512	0.106488	0.355937	1	0	1	0.225882	1
ENSG00000265954	MIR4749	miRNA	chr19:49854591-49854651	1.14279	0	0	0	0	0	0	0	1.04849	0	0	0	0	0	0	0	0	0	0.89307	0	0	0	0	0	0.00551749	0.999993	0	1	0.00841885	1	0	1	-0.00612485	0.999892	0	1	0	1	0	1	0	1	-0.0436206	1	-0.0364097	1	0	1
ENSG00000265956	MIR4445	miRNA	chr3:109602828-109602897	0	0	0	0	0	0	0	0	0	0	0	0	0	0	0	0	0	0	0	0	0	0.595373	0	0	0	1	0	1	0	1	0	1	0	1	0.0490946	1	0	1	0.373274	1	0.38934	1	0	1	0	1	0.0476387	1
ENSG00000265957	MIR4319	miRNA	chr18:44970082-44970166	1.14279	1.18674	1.23114	1.18952	3.7097	2.32491	3.26299	1.09061	1.04849	1.17422	0	2.56748	1.88332	2.82968	2.30473	0	1.0638	0	0	0	0.805458	1.60571	1.90438	0	-0.000450054	0.999993	0.0500671	1	-0.0110529	1	0.0523681	1	0.00678805	0.999892	0.00297679	1	0.26946	1	-0.943119	1	-1.62238	0.285525	0.275149	1	0.121379	1	0.0678929	1
ENSG00000265962	GACAT2	antisense	chr18:8695856-8707621	1.77237	1.18674	0	1.18952	2.00752	1.38081	1.15609	0	1.04849	0	1.04105	0.989537	0	2.55762	1.98388	2.46866	1.66942	2.77556	2.97398	2.73581	4.06192	4.64447	0	2.78624	0.00668035	0.999993	0.0328913	1	-0.00466428	1	-0.0287912	1	-0.0189565	0.999892	0.782082	1	-0.00334628	1	2.24299	0.0833113	2.4911	0.022024	0.0214594	1	0.0528347	1	0.775237	1
ENSG00000265965	MIR4266	miRNA	chr2:109313571-109313625	0	0	0	0	0	0	0	0	0	0	0	0	0	0	0	0	0	0	0	0	0	0	0	0	0	1	0	1	0	1	0	1	0	1	0	1	0	1	0	1	0	1	0	1	0	1	0	1
ENSG00000265972	TXNIP	protein_coding	chr1:145992435-145996600	10.0323	9.90431	9.43239	8.96353	10.5761	8.56825	10.2797	8.78277	7.47856	7.74577	7.06903	6.73408	7.35884	7.59117	6.70659	6.97927	5.87757	5.60744	5.80364	5.90784	7.65915	7.05868	5.96049	5.18546	0.432774	0.999993	0.0214788	0.999996	0.324212	0.999814	0.435766	0.99946	-0.0271478	0.999892	1.38655	0.000334258	1.23953	0.0983815	-0.0885344	0.909888	-2.1207	0.0329884	-0.0250885	0.999045	-0.103698	0.988452	1.3062	0.00182971
ENSG00000265976	MIR4725	miRNA	chr17:31575269-31575358	0	0	0	0	0	0	0	0	0	0	0	0	0	0	0	0	0	0	0	0	0	0	0	0	0	1	0	1	0	1	0	1	0	1	0	1	0	1	0	1	0	1	0	1	0	1	0	1
ENSG00000265981	MIR544B	miRNA	chr3:124732439-124732516	1.14279	0	1.23114	3.49136	1.00502	2.07323	0	0	0	0	1.04105	0	1.48172	1.15175	3.30256	0.93135	1.0638	0	0	0.855003	0	0.595373	0.936963	0	-0.0255785	0.999993	0.0392227	1	-0.00810939	1	-0.083595	1	0.00105189	0.999892	-0.0172736	1	0.0708038	1	-0.716987	1	-0.953891	1	0.0672371	1	0.0531134	1	-0.0229014	1
ENSG00000265986	MIR4735	miRNA	chr1:196582413-196582481	0	1.82894	1.23114	0	1.00502	0.849657	1.15609	0	1.04849	0	2.06114	0	0.923271	2.82968	0	0.93135	0	0	0	0	0	0	0	0	0.00291762	0.999993	0.00603355	1	-0.00837716	1	0.0766446	1	0	1	0	1	-0.254474	1	-1.6706	1	-0.590023	1	-0.0164442	1	0.0980281	1	0	1
ENSG00000265991	MIR4519	miRNA	chr16:30875266-30875323	0	0	0	0	0	0	1.15609	1.09061	0	0	0	0	0	0	0	0	0	0	0	0	0	0	0	0.796837	0	1	-0.0232394	1	0	1	0	1	0	1	-0.0581773	1	0	1	0	1	0	1	0	1	0	1	0	1
ENSG00000265992	ESRG	sense_intronic	chr3:54632122-54639857	14.9187	14.4885	14.784	14.3755	14.0064	13.3578	14.5599	14.1054	13.0651	12.3348	12.7212	12.1948	11.4694	9.47843	13.0489	11.924	10.6784	11.8024	10.7253	12.0253	10.9655	12.1166	10.5391	11.0865	0.0833361	0.999993	-0.502532	0.227649	0.0873943	0.999814	-0.319873	0.99946	-0.016089	0.999892	0.490742	0.582252	1.46254	0.0340111	0.717263	0.638799	-1.90215	0.00615301	-0.893017	0.00052427	-0.548841	0.477543	0.156779	0.944696
ENSG00000265993	MIR5694	miRNA	chr14:67441855-67441930	0	0	0	0	0	0	0	0	0	0	0	0	0	0	0	0	0	0	0	0	0	0	0	0	0	1	0	1	0	1	0	1	0	1	0	1	0	1	0	1	0	1	0	1	0	1	0	1
ENSG00000265996	MIR3671	miRNA	chr1:65057755-65057842	2.54406	2.27176	1.88559	2.27569	3.17884	2.32491	1.78954	1.09061	4.67652	4.56198	3.07109	2.78937	3.55544	1.15175	3.97982	3.67714	4.02379	4.54937	4.31156	3.71495	3.85386	4.73027	4.04844	4.22457	0.00606103	0.999993	0.0806794	1	0.146551	1	-0.134587	1	0.0235268	0.999892	0.111162	0.96189	-0.00107345	1	1.31283	0.348417	1.44075	0.208991	0.0677967	1	-0.404247	1	0.0307421	0.991834
ENSG00000266006	MIR4488	miRNA	chr11:61508596-61508657	0	0	0	0	0	0	0	0	0	0	0	0	0	0	0	0	0	0	0	0	0	0	0	0	0	1	0	1	0	1	0	1	0	1	0	1	0	1	0	1	0	1	0	1	0	1	0	1
ENSG00000266010	GATA6-AS1	lincRNA	chr18:22166898-22168968	0	0	0	0	0	0	0	0	0	0	0	0	0	0	0	0	2.68978	2.29227	1.44055	2.08238	0.805458	1.60571	0	0	0	1	0	1	0	1	0	1	0.0197794	0.999892	0.109036	1	0	1	0.790521	1	0.820489	1	0	1	0	1	-0.241614	1
ENSG00000266012	MIR4764	miRNA	chr22:33436582-33436669	0	0	0	0	0	0	0	0	0	0	0	0	0.923271	1.15175	0	0	0	0	0	0	0	0	0	0	0	1	0	1	0	1	0.0296103	1	0	1	0	1	-0.112956	1	-0.682359	1	0	1	0	1	0.0416561	1	0	1
ENSG00000266015	MIR4309	miRNA	chr14:102539644-102539726	0	0	0	0	0	0	0	0	0	0	0	0	0	0	0	0	0	0	0	0	0	0	0	0	0	1	0	1	0	1	0	1	0	1	0	1	0	1	0	1	0	1	0	1	0	1	0	1
ENSG00000266017	MIR4477B	miRNA	chr9:63819574-63819654	0	0	0	0	0	0.849657	0	0	0	0	2.06114	0	1.48172	2.22204	0	0.93135	1.66942	0	2.40207	1.77665	1.69737	1.60571	0.936963	0.796837	0	1	0.015525	1	-0.0118584	1	0.0643563	1	-0.0178181	0.999892	0.111059	1	-0.237406	1	-0.191812	1	0.824759	1	0.0365707	1	0.0938583	1	0.0765124	1
ENSG00000266019	MIR3609	miRNA	chr7:98881650-98881729	3.70937	1.82894	1.23114	2.27569	2.59332	2.07323	2.83646	2.13386	2.07214	1.17422	1.04105	1.98428	2.19712	2.22204	2.30473	1.49268	1.0638	2.29227	0.89307	1.77665	1.99668	3.02717	2.47832	3.75851	0.0240363	0.999993	-0.0125646	1	0.00231457	1	0.0227818	1	0.0077608	0.999892	-0.200024	1	0.049808	1	0.341642	0.880379	0.227442	0.923169	-0.12003	1	0.0514875	1	0.169784	1
ENSG00000266028	SRGAP2	protein_coding	chr1:206203345-206464443	11.608	11.7335	11.4982	11.7265	11.4368	11.4933	11.1687	11.2666	12.1274	12.0714	12.0718	12.077	11.7203	11.845	11.7413	11.6067	11.945	11.4532	11.8819	11.4073	10.9954	11.0706	11.2031	10.9447	0.0398188	0.999993	0.217884	0.999996	0.0202177	0.999814	0.104211	0.99946	0.0214491	0.999892	-0.0546715	0.95598	-0.282764	0.460536	-0.743446	0.000370007	-0.421446	0.0728524	-0.185549	0.853091	-0.292074	0.39396	-0.623846	0.0492905
ENSG00000266038	MIR4659A	miRNA	chr8:6745164-6745244	3.04412	0	1.23114	2.61425	1.59165	2.32491	1.15609	2.46429	0	1.81287	2.87703	1.98428	3.03056	2.22204	2.30473	1.89576	2.09467	2.55406	1.44055	2.33452	1.31927	1.34061	0.936963	0	0.00172275	0.999993	0.00300704	1	-0.0291958	1	0.0601498	1	0.0105652	0.999892	0.0854965	1	-0.2037	1	-1.16699	0.516502	-0.539588	1	-0.0204544	1	0.131807	1	-0.19882	1
ENSG00000266039	MIR4509-2	miRNA	chr15:28426491-28426584	0	0	0	0	0	0	0	0	0	0	0	0	0	1.15175	0	0	0	0	0	0	0	0	0	0	0	1	0	1	0	1	0.025323	1	0	1	0	1	-0.093671	1	-0.535784	1	0	1	0	1	0.0364801	1	0	1
ENSG00000266041	MIR4690	miRNA	chr11:65636310-65636369	0	0	0	0	0	0	0	0	0	0	0	0	0	0	0	0	0	0	0	0	0	0	0	0	0	1	0	1	0	1	0	1	0	1	0	1	0	1	0	1	0	1	0	1	0	1	0	1
ENSG00000266043	MIR3649	miRNA	chr12:1660315-1660380	0	0	0	0	0	0.849657	1.15609	0	0	0	0	0	0	0	0	0	1.0638	0	0	0	0	0	0	0	0	1	-0.00386372	1	0	1	0	1	0.00678805	0.999892	0	1	0.0830969	1	0	1	-0.486872	1	0.0365707	1	0	1	-0.0649178	1
ENSG00000266052	MIR4500	miRNA	chr13:87618665-87618740	0	0	0	0	0	0	0	0	0	0	0	0	0	0	0	0	0	0	0	0	0	0	0	0	0	1	0	1	0	1	0	1	0	1	0	1	0	1	0	1	0	1	0	1	0	1	0	1
ENSG00000266053	NDUFV2-AS1	antisense	chr18:9121265-9136645	5.43571	4.86197	4.49571	3.7874	4.0969	5.33276	4.08499	3.86351	5.76602	4.11579	4.6011	4.93388	4.54907	4.07758	4.73416	4.3254	4.36651	4.71912	4.87209	4.65895	4.6396	5.48974	4.63092	4.6628	0.0840869	0.999993	0.182071	0.999996	0.0548319	0.999814	-0.0579038	1	-0.0281139	0.999892	0.291092	0.832647	0.325047	0.872562	0.751238	0.480163	0.268081	0.840106	-0.143658	0.978377	-0.290462	0.924046	0.3411	0.80446
ENSG00000266059	RN7SL140P	misc_RNA	chr2:20175346-20175639	0	0	0	0	0	0	0	1.09061	0	0	0	0	0	0	0	0	0	0	0	0	0	0	0	0	0	1	-0.0180332	1	0	1	0	1	0	1	0	1	0	1	0	1	0	1	0	1	0	1	0	1
ENSG00000266063	MIR4771-2	miRNA	chr2:111771061-111771134	3.41475	2.61011	1.23114	1.8325	3.46855	0.849657	2.22823	3.48114	1.04849	0	2.65274	2.56748	2.67321	1.78395	0.989274	3.04553	3.28147	1.97222	1.83648	3.04943	3.08356	1.82957	2.69754	1.68341	0.0297584	0.999993	-0.0247238	1	-0.0412208	1	-0.00396961	1	0.00644617	0.999892	0.0715083	1	0.101424	1	0.221166	0.92645	-0.063727	0.982186	-0.0678516	1	0.117368	1	-0.046157	1
ENSG00000266066	POLRMTP1	processed_pseudogene	chr17:62136972-62140639	5.58841	5.38695	5.91386	5.96525	5.36733	5.24395	5.96408	5.8164	5.48552	5.74904	5.8074	5.40575	5.1319	3.85202	4.7866	5.64331	5.44383	5.79639	5.33727	5.69911	5.2903	4.98422	5.5176	5.99253	-0.0719072	0.999993	-0.226966	0.999996	-0.000439489	0.999814	-0.18895	0.99946	0.018305	0.999892	-0.454041	0.598962	0.449582	0.777092	0.471496	0.701445	-0.151261	0.89537	-0.100098	0.989957	-0.417866	0.792589	-0.32952	0.799689
ENSG00000266071	MIR3617	miRNA	chr20:45705102-45705180	0	0	0	0	0	0	0	0	0	0	0	0	0	0	0	0	0	0	0	0	0	0	0	0	0	1	0	1	0	1	0	1	0	1	0	1	0	1	0	1	0	1	0	1	0	1	0	1
ENSG00000266072	MIR5693	miRNA	chr13:51348567-51348639	0	0	0	1.18952	0	0	0	0	0	2.25402	0	2.30515	0	0	0	0	0	0.981537	0	0	0	0	0	0	-0.00568354	0.999993	0	1	-0.000842177	1	0	1	0.00665341	0.999892	0	1	0	1	0	1	0	1	0	1	-0.0500115	1	-0.063899	1
ENSG00000266074	BAHCC1	protein_coding	chr17:81395475-81466332	3.56957	5.55304	2.67583	5.55789	5.09719	5.79548	5.8458	6.23948	2.88951	3.46645	3.395	4.97966	5.65256	6.57109	4.43889	5.47699	8.28435	9.08184	8.38552	9.417	7.76212	8.12629	7.57905	8.2269	0.00755038	0.999993	-0.217956	0.999996	-0.0907226	1	0.433936	0.99946	-0.0792336	0.999892	0.00656059	0.996693	-0.487426	0.701258	1.73885	0.000168782	2.42144	9.67174e-10	0.277453	0.921739	1.22626	0.00345899	-0.65719	0.186001
ENSG00000266075	RN7SL574P	misc_RNA	chr1:3782815-3783111	0	0	0	0	0	1.38081	0	1.09061	1.04849	2.5914	0	0.989537	0.923271	1.15175	0	0.93135	0	0	1.83648	1.3882	1.31927	1.34061	1.50029	0	0	1	0.00440374	1	0.0229008	1	0.0187759	1	-0.0171195	0.999892	0.0461019	1	-0.0226747	1	0.230464	1	0.311119	1	0.0443589	1	-0.0751067	1	0.114133	1
ENSG00000266078	MIR4432	miRNA	chr2:60387362-60387445	0	0	0	0	0	0	0	0	0	0	0	0	0	0	0	0	0	0	0	0	0	0	0	0	0	1	0	1	0	1	0	1	0	1	0	1	0	1	0	1	0	1	0	1	0	1	0	1
ENSG00000266079	SNORA59B	snoRNA	chr17:19557211-19557911	2.81565	1.82894	4.73351	3.64696	3.59415	2.72563	3.26299	2.13386	2.6649	4.21675	4.53681	3.68106	4.30922	0	4.06721	2.87763	5.16566	5.96342	5.30636	5.65348	6.4673	5.93739	4.96247	4.62019	-0.0704299	0.999993	0.0405277	1	-0.0431451	1	-0.0178597	1	0.0215313	0.999892	1.00807	0.0475906	-0.0455777	0.987624	1.41752	0.422914	2.93284	6.56824e-06	0.15259	1	-0.0326952	1	0.430045	0.674374
ENSG00000266094	RASSF5	protein_coding	chr1:206507530-206589448	5.35284	4.92394	5.11636	4.14159	4.25743	3.61224	3.85935	5.12471	5.70823	4.77562	5.50539	6.10858	5.01678	3.9692	4.93336	4.86388	4.28816	2.96753	3.70041	4.23211	3.51952	3.48765	4.87525	3.67769	0.0423686	0.999993	-0.129187	0.999996	-0.106604	0.999814	-0.0915446	1	-0.0161778	0.999892	-0.419398	1	-0.349986	0.858326	-1.01142	0.383377	-0.417615	0.793307	-0.512052	0.633235	-0.282967	0.935309	-0.100932	1
ENSG00000266097	MIR5192	miRNA	chr2:62205826-62205917	0	0	2.33415	2.27569	1.00502	1.76817	1.15609	3.48114	1.04849	2.5914	1.63944	0	1.48172	1.78395	0	1.49268	1.66942	2.96753	2.40207	2.33452	2.24443	2.02332	1.90438	1.98154	-0.0207092	0.999993	-0.071421	1	0.0169109	1	0.0328967	1	0.00281131	0.999892	0.0389944	1	-0.0380294	1	0.413741	1	0.550367	0.807222	0.0744801	1	-0.0328901	1	-0.0748613	1
ENSG00000266099	MIR5700	miRNA	chr12:94561789-94561859	0	0	0	1.18952	0	0	0	0	0	0	0	0	0	0	0	0	0	0	0	0	0	0	0	0	-0.00568354	0.999993	0	1	0	1	0	1	0	1	0	1	0	1	0	1	0	1	0	1	0	1	0	1
ENSG00000266104	MIR4326	miRNA	chr20:63286808-63286866	0	0	0	0	0	0	0	0	0	0	0	0	0	0	0	0	0	0	0.89307	0	0	0	0	0	0	1	0	1	0	1	0	1	-0.00612485	0.999892	0	1	0	1	0	1	0	1	0	1	0	1	0	1
ENSG00000266107	MIR4525	miRNA	chr17:82668233-82668307	0	0	0	0	0	0	0	0	0	0	0	0.989537	0	0	0	0	0	0	0	0	0	0	0	0	0	1	0	1	-0.00796442	1	0	1	0	1	0	1	0	1	0	1	0	1	0	1	0	1	0	1
ENSG00000266109	MIR4440	miRNA	chr2:239068817-239068914	0	2.61011	0	0	0	0.849657	0	0	0	1.81287	0	0	0	0	0.989274	0	0	1.56029	0	0.855003	1.31927	3.11486	0.936963	1.68341	0.0109624	0.999993	0.015525	1	0.00995854	1	-0.023529	1	0.00411872	0.999892	0.209443	1	0.0830969	1	1.85779	1	1.54481	0.354519	-0.081237	1	-0.0432566	1	0.222498	1
ENSG00000266110	MIR4423	miRNA	chr1:85133794-85133873	0	0	0	0	0	0	0	0	0	0	0	0	0	1.78395	0	0.93135	0	0	0	0	0	0	0	0	0	1	0	1	0	1	0.0168518	1	0	1	0	1	-0.107405	1	-0.606751	1	0	1	0	1	0.0425638	1	0	1
ENSG00000266117	FBXO36P1	processed_pseudogene	chr17:68095068-68095757	2.81565	2.88399	3.55828	3.31692	2.32995	3.70388	3.26299	1.70455	2.6649	3.6218	2.06114	3.44035	4.49274	3.72447	3.1508	3.4565	4.97875	4.96401	4.69246	5.42813	4.06192	5.33401	4.91952	5.12579	-0.0199252	0.999993	0.0449829	1	0.0148355	1	0.179413	1	-0.0208916	0.999892	-0.114073	0.959673	-0.450869	0.787509	0.622704	0.638157	1.51289	0.153646	0.0711364	1	0.23372	1	-0.0668394	0.980045
ENSG00000266124	MIR5587	miRNA	chr16:535316-535368	0	0	0	0	0	0	0	0	0	0	0	0	0	0	0.989274	0	0	0	0	0	0	0	1.50029	0	0	1	0	1	0	1	-0.023529	1	0	1	-0.0686429	1	0	1	0	1	0	1	0	1	0	1	0	1
ENSG00000266127	ZNF415P1	processed_pseudogene	chr18:9785108-9787805	2.54406	2.27176	0	1.8325	3.17884	1.38081	1.15609	0	1.04849	1.81287	1.04105	3.8873	3.85261	3.72447	3.1508	4.45038	5.85056	4.71912	4.59349	5.53265	5.14544	3.61341	5.12252	4.3859	0.0156879	0.999993	0.0741151	1	-0.0449434	1	-0.0298329	1	0.0309868	0.999892	-0.131972	0.952025	-0.497138	0.73037	0.701558	0.614734	1.83346	0.11125	0.0174849	1	0.360645	1	-0.431343	0.713165
ENSG00000266128	RN7SL366P	misc_RNA	chr6:163840561-163840852	0	0	0	0	0	0	0	0	0	0	0	0	0	0	0	0	0	0	0	0	0	0	0	0	0	1	0	1	0	1	0	1	0	1	0	1	0	1	0	1	0	1	0	1	0	1	0	1
ENSG00000266129	SRP68P1	processed_pseudogene	chr17:16787235-16788141	5.17129	5.34226	5.50678	5.67101	5.73776	5.41643	5.71694	5.78719	5.76602	5.64419	6.14588	5.83734	6.01447	6.01202	5.59362	5.74441	4.92797	4.91825	5.5633	5.63011	5.42194	5.45656	5.08414	5.095	-0.0451429	0.999993	-0.066292	0.999996	-0.0775645	0.999814	0.180804	0.99946	-0.121621	0.999892	0.233372	0.875118	-0.32585	0.826864	-0.557553	0.435648	-0.131019	0.903658	0.187238	0.967345	0.184016	0.977869	0.348992	0.786361
ENSG00000266133	MIR4759	miRNA	chr21:26953961-26954043	0	0	0	0	0	0	0	0	0	0	0	0	0	0	0	0	0	0	0	0	0	0	0	0	0	1	0	1	0	1	0	1	0	1	0	1	0	1	0	1	0	1	0	1	0	1	0	1
ENSG00000266139	MIR4435-2	miRNA	chr2:111321013-111321086	0	0	0	2.27569	2.32995	2.72563	0	1.70455	0	0	1.04105	0	0.923271	1.15175	0.989274	1.89576	0	0	0.89307	0.855003	1.31927	1.34061	1.50029	0.796837	-0.00845958	0.999993	0.0663344	1	-0.00810939	1	-0.0264921	1	-0.00722824	0.999892	0.0194953	1	0.390158	1	0.230464	1	-1.01748	0.581853	0.202794	1	0.0416561	1	0.114133	1
ENSG00000266140	MIR4533	miRNA	chr20:60478111-60478181	0	0	0	0	0	0	0	0	0	0	0	0	0	0	0	0	0	0	0	0	0	0	0	0	0	1	0	1	0	1	0	1	0	1	0	1	0	1	0	1	0	1	0	1	0	1	0	1
ENSG00000266144	MIR4654	miRNA	chr1:162157107-162157182	1.14279	1.18674	1.23114	1.18952	0	0	1.15609	0	2.88951	2.25402	1.04105	0	0	0	0	0	0	0	0	0	0	0	0	0	-0.000450054	0.999993	-0.0183057	1	0.0412939	1	0	1	0	1	0	1	0	1	0	1	0	1	-0.0568161	1	-0.17137	1	0	1
ENSG00000266145	RHOT1P1	processed_pseudogene	chr18:14222008-14222331	4.25709	4.92394	4.31217	4.66304	4.59457	4.97631	4.98701	4.81308	4.41271	4.63676	4.77837	4.56484	4.24247	3.85202	4.43889	4.11496	4.1174	3.96519	4.37252	5.09421	4.72366	4.48905	4.12605	4.16653	0.0101652	0.999993	-0.0268862	0.999996	-0.0203993	0.999814	-0.0559352	1	-0.0778059	0.999892	0.249917	0.873457	0.478229	0.761933	0.514502	0.683048	-0.17863	0.893697	0.0807221	0.993913	-0.153447	0.981466	0.306924	0.835915
ENSG00000266146	MIR5190	miRNA	chr18:13459947-13460026	0	0	0	0	0	0	2.22823	0	0	0	2.06114	0	0	0	0	0	0	0	0	0	0	0	0.936963	0	0	1	-0.0294461	1	-0.0118584	1	0	1	0	1	-0.0605999	1	0	1	0	1	0	1	0	1	0	1	0	1
ENSG00000266148	MIR5583-1	miRNA	chr18:39676721-39676779	0	0	0	0	0	0	0	0	0	0	0	0	0	0	0	0	0	0	0	0	0	0	0	0	0	1	0	1	0	1	0	1	0	1	0	1	0	1	0	1	0	1	0	1	0	1	0	1
ENSG00000266150	MIR4711	miRNA	chr1:59733227-59733296	0	0	0	0	0	0	0	0	0	0	0	0	0	0	0	0	0	0	0	0	0	0	0	0	0	1	0	1	0	1	0	1	0	1	0	1	0	1	0	1	0	1	0	1	0	1	0	1
ENSG00000266151	MIR3646	miRNA	chr20:44408120-44408203	0	0	0	0	0	0	0	0	0	0	0	0	0	0	0	0	0	0	0	0	0	0	0	0	0	1	0	1	0	1	0	1	0	1	0	1	0	1	0	1	0	1	0	1	0	1	0	1
ENSG00000266158	RN7SL785P	misc_RNA	chrX:47280811-47281063	0	0	0	1.8325	0	0.849657	0	0	2.07214	2.25402	0	0.989537	0.923271	0	0	0	1.0638	0	0	0	1.69737	0.595373	0	0.796837	-0.00660832	0.999993	0.015525	1	0.0278268	1	0.0238403	1	0.00678805	0.999892	0.0793598	1	-0.00487334	1	0.456382	1	0.488397	1	0.0365707	1	-0.109003	1	0.0640321	1
ENSG00000266160	RN7SL612P	misc_RNA	chr1:156985755-156986049	0	1.82894	1.88559	0	0	0	0	1.09061	1.04849	0	1.04105	0	0	1.15175	0	0	0	0	0	1.3882	0.805458	0.595373	0	0.796837	-0.00029746	0.999993	-0.0180332	1	0.000125832	1	0.025323	1	-0.00718462	0.999892	0.0215243	1	-0.093671	1	0.0206128	1	0.502592	1	-0.0500636	1	0.00211288	1	0.0617815	1
ENSG00000266162	YWHAEP2	processed_pseudogene	chr17:18418195-18418306	0	0	1.23114	1.8325	0	0.849657	0	1.09061	0	0	0	0	0.923271	0	0	1.49268	0	0.981537	0	0	0	0	2.47832	0.796837	-0.010391	0.999993	-0.00316998	1	0	1	-0.0103304	1	0.00665341	0.999892	-0.204184	1	-0.00487334	1	-0.507232	1	-0.486872	1	0.0365707	1	0.034067	1	-0.063899	1
ENSG00000266166	RN7SL557P	misc_RNA	chr16:25185253-25185538	0	0	0	0	0	0	0	0	0	0	0	0	0	0	0	0	0	0	0	0	0	0	0	0	0	1	0	1	0	1	0	1	0	1	0	1	0	1	0	1	0	1	0	1	0	1	0	1
ENSG00000266168	MIR3147	miRNA	chr7:57405025-57405090	0	0	0	0	0	0	0	0	0	0	0	0	0	0	0	0	0	0	0	0	0	0	0	0	0	1	0	1	0	1	0	1	0	1	0	1	0	1	0	1	0	1	0	1	0	1	0	1
ENSG00000266173	STRADA	protein_coding	chr17:63702832-63741970	7.61991	7.88953	8.04311	7.95529	7.9348	8.05357	7.96804	7.8755	8.34777	8.42132	8.52368	8.22699	8.21342	8.24219	8.21694	8.14514	8.56334	8.63888	8.58547	8.68314	8.52989	8.64196	8.57527	8.64606	-0.0987199	0.999993	0.0542159	0.999996	-0.000740481	0.999814	0.0427446	0.99946	-0.0239318	0.999892	-0.0315732	0.981528	-0.191439	0.845834	0.359335	0.317814	0.593123	0.0629284	0.204304	0.926526	-0.128498	0.978464	-0.00478182	0.99658
ENSG00000266174	MIR4666A	miRNA	chr1:228462074-228462152	1.14279	0	0	0	0	0	0	0	0	0	0	0	0	0	0	0	0	0	0	0	0	0	0	0	0.00551749	0.999993	0	1	0	1	0	1	0	1	0	1	0	1	0	1	0	1	-0.0436206	1	0	1	0	1
ENSG00000266180	MIR4282	miRNA	chr6:72967687-72967753	0	0	0	0	0	0	0	0	0	0	0	0	0	0	0	0	0	0	0	0	0	0	0	0	0	1	0	1	0	1	0	1	0	1	0	1	0	1	0	1	0	1	0	1	0	1	0	1
ENSG00000266181	EIF4A3P1	processed_pseudogene	chr18:24522273-24522919	0	0	0	0	0	0	0	0	0	1.17422	0	0	0	0	0	0	0	0	0	0	0	0.595373	0	0	0	1	0	1	0.00867166	1	0	1	0	1	0.0490946	1	0	1	0.373274	1	0.38934	1	0	1	-0.0375179	1	0.0476387	1
ENSG00000266185	RN7SL804P	misc_RNA	chr12:69400903-69401200	1.77237	0	0	0	0	0.849657	0	1.09061	2.6649	0	0	0	0	0	1.57064	0.93135	0	0	0.89307	0.855003	1.69737	0	0	1.98154	0.00648582	0.999993	-0.00316998	1	0.0197622	1	-0.0387744	1	-0.00722824	0.999892	-0.024389	1	0.0830969	1	0.556955	1	0.312571	1	-0.0320688	1	-0.0700007	1	0.0688343	1
ENSG00000266187	RN7SL480P	misc_RNA	chr1:150211632-150211925	0	0	0	1.18952	0	0	0	1.70455	1.04849	0	0	0	0.923271	1.15175	0	0	0	0	0.89307	0	0.805458	0	0	0	-0.00568354	0.999993	-0.0206164	1	0.00841885	1	0.0296103	1	-0.00612485	0.999892	0.0538421	1	-0.112956	1	-0.402881	1	0.428814	1	0	1	0.0199665	1	0.0527221	1
ENSG00000266188	MIR5095	miRNA	chr1:52934930-52935017	0	0	1.23114	0	1.59165	0	0	1.09061	0	0	0	0	0	0	0	0.93135	1.0638	0.981537	0.89307	0.855003	0	0	0	0	-0.00573572	0.999993	0.00724908	1	0	1	-0.0230799	1	0.00209214	0.999892	0	1	0.102524	1	0	1	-0.581423	1	0.0459865	1	0	1	-0.0831986	1
ENSG00000266189	MIR3186	miRNA	chr17:81451104-81451188	0	0	0	0	0	0	0	0	0	0	0	0	0	0	0	0	1.0638	1.56029	0	0	0	0	0	1.30718	0	1	0	1	0	1	0	1	0.0127574	0.999892	-0.0668107	1	0	1	0	1	0	1	0	1	0	1	-0.120384	1
ENSG00000266192	MIR1260B	miRNA	chr11:96341438-96341526	0	0	2.67583	1.8325	1.00502	1.38081	0	1.09061	0	1.17422	1.63944	0	0.923271	1.15175	1.98388	0.93135	0	0	0	0.855003	1.31927	0.595373	0	0	-0.0206714	0.999993	0.014951	1	-0.00363863	1	-0.0284837	1	-0.00602267	0.999892	0.0793133	1	0.0352729	1	-0.0358881	1	-0.158854	1	0.0576	1	0.0170412	1	0.0757611	1
ENSG00000266194	MIR4661	miRNA	chr8:91205485-91205559	0	0	0	0	0	0	0	0	0	0	0	0	0	0	0	0	0	0	0	0	0	0.595373	0	0	0	1	0	1	0	1	0	1	0	1	0.0490946	1	0	1	0.373274	1	0.38934	1	0	1	0	1	0.0476387	1
ENSG00000266195	RN7SL163P	misc_RNA	chr21:17506453-17506728	0	0	0	1.18952	2.32995	0.849657	2.22823	0	2.07214	1.17422	2.06114	0	0.923271	0	1.57064	0	1.66942	0	1.44055	0.855003	0.805458	0.595373	1.50029	1.68341	-0.00568354	0.999993	0.00958183	1	0.00565241	1	-0.0119399	1	-0.00161655	0.999892	-0.124147	1	0.193901	1	0.100288	1	-0.810733	1	0.100849	1	-0.0652212	1	-0.0349591	1
ENSG00000266200	PNLIPRP2	polymorphic_pseudogene	chr10:116620953-116645143	0	0	0	1.8325	1.00502	1.38081	2.56416	0	0	1.81287	0	0	2.67321	1.78395	0	0	1.66942	0	1.83648	0	0.805458	1.34061	2.2197	1.30718	-0.00660832	0.999993	-0.0201599	1	0.00995854	1	0.100994	1	-0.00137195	0.999892	-0.115366	1	-0.265147	1	-0.986917	1	-0.0739697	1	0.0576	1	0.0867884	1	0.00608365	1
ENSG00000266201	SS18L2P2	processed_pseudogene	chr18:51421063-51421674	0	0	0	0	0	0	0	0	0	0	0	0	0	0	0	0	0	0	0	0	0	0	0	0	0	1	0	1	0	1	0	1	0	1	0	1	0	1	0	1	0	1	0	1	0	1	0	1
ENSG00000266203	MIR5585	miRNA	chr1:32086949-32087007	0	0	0	0	0	0	0	0	0	0	0	0	0	1.15175	0	0	0	0.981537	0	0	0	0	0	0	0	1	0	1	0	1	0.025323	1	0.00665341	0.999892	0	1	-0.093671	1	-0.535784	1	0	1	0	1	0.0364801	1	-0.063899	1
ENSG00000266204	MIR5589	miRNA	chr19:10038354-10038413	0	0	0	0	0	0	0	0	0	0	0	0	0	0	0	0	0	0	0	0	0	0	0	0	0	1	0	1	0	1	0	1	0	1	0	1	0	1	0	1	0	1	0	1	0	1	0	1
ENSG00000266206	MIR3926-1	miRNA	chr8:12727232-12727304	0	0	0	0	0	0	0	0	0	0	0	0	0	0	0	0	0	0	0	0	0	0	0	0	0	1	0	1	0	1	0	1	0	1	0	1	0	1	0	1	0	1	0	1	0	1	0	1
ENSG00000266210	RN7SL371P	misc_RNA	chr1:30918469-30918735	1.14279	1.82894	1.23114	1.8325	2.00752	0.849657	2.22823	1.70455	0	1.81287	2.87703	0	0.923271	1.78395	0	2.87763	1.0638	0	0.89307	0	0	0	2.2197	1.98154	-0.00047685	0.999993	-0.0219353	1	-0.0137358	1	-0.0322153	1	0.000824463	0.999892	-0.263117	1	0.029144	1	-0.996698	1	-1.11388	1	0.000623412	1	0.0147556	1	-0.0649178	1
ENSG00000266211	MIR3156-3	miRNA	chr21:13406384-13406460	0	0	0	0	0	0	0	0	0	0	0	0	0	0	0	0	0	0	0	0	0	0	0	0	0	1	0	1	0	1	0	1	0	1	0	1	0	1	0	1	0	1	0	1	0	1	0	1
ENSG00000266215	MIR3167	miRNA	chr11:126988458-126988542	0	0	0	0	0	1.38081	0	0	1.04849	0	0	0	0	0	0	0	0	0	0	0	0	0	0	0	0	1	0.0187286	1	0.00841885	1	0	1	0	1	0	1	0.0991907	1	0	1	-0.565197	1	0.0443589	1	-0.0364097	1	0	1
ENSG00000266217	CTSLP2	unprocessed_pseudogene	chr10:47581211-47582321	2.81565	3.48684	3.98392	1.8325	2.59332	1.76817	2.22823	3.62016	4.26019	2.86464	2.06114	3.30304	3.31674	0	1.57064	3.04553	2.42269	0	0.89307	0.855003	0.805458	1.60571	0	1.30718	-0.00254203	0.999993	-0.0689622	1	0.0506811	1	-0.000666604	1	0.0101066	0.999892	0.0502557	1	-0.0510201	1	-0.8017	1	-0.760343	0.715217	-0.175025	1	-0.169149	1	-0.0474628	1
ENSG00000266226	MIR4323	miRNA	chr19:42133445-42133513	0	0	0	0	0	0	0	0	0	0	0	0	0	0	0	0	0	0	0	0	0	0	0	0	0	1	0	1	0	1	0	1	0	1	0	1	0	1	0	1	0	1	0	1	0	1	0	1
ENSG00000266227	NPM1P2	processed_pseudogene	chr18:26204869-26205904	4.7208	4.92394	4.40686	3.7874	4.71008	4.60051	4.93001	3.97134	2.6649	4.21675	3.88268	5.18902	4.49274	3.05849	4.73416	4.45038	4.2053	3.66617	4.03811	4.10226	4.35334	3.93585	3.688	3.67769	0.0531781	0.999993	0.0307221	0.999996	-0.0924666	0.999814	-0.151031	1	-0.0105942	0.999892	0.220426	1	0.403997	0.822001	0.17847	0.920714	-0.468471	0.70247	-0.0746057	0.994234	0.0759276	1	0.0995091	1
ENSG00000266228	MIR3611	miRNA	chr10:35079598-35079680	0	0	1.23114	0	1.00502	0	1.15609	0	2.6649	1.81287	1.04105	1.57099	0	0	0	1.49268	0	1.56029	0	0	0	1.34061	1.90438	0.796837	-0.00573572	0.999993	-0.00214073	1	0.0236718	1	-0.0273024	1	0.00764924	0.999892	-0.0719087	1	0.0870467	1	0.520056	1	0.137971	1	0.0384437	1	-0.133264	1	-0.0124905	1
ENSG00000266232	MIR3178	miRNA	chr16:2531922-2532005	0	0	0	0	0	0	0	0	0	0	0	0	0.923271	0	0	0	0	0	0	0	0	0	0	0	0	1	0	1	0	1	0.0238403	1	0	1	0	1	-0.0883522	1	-0.507232	1	0	1	0	1	0.034067	1	0	1
ENSG00000266235	MIR3176	miRNA	chr16:543277-543366	0	0	0	0	0	0	0	0	0	0	0	0	0	0	0	0	0	0	0	0	0	0	0	0	0	1	0	1	0	1	0	1	0	1	0	1	0	1	0	1	0	1	0	1	0	1	0	1
ENSG00000266236	NARF-IT1	sense_intronic	chr17:82482098-82483388	3.04412	1.82894	1.88559	1.8325	2.59332	3.17324	0	3.62016	2.07214	3.6218	3.395	2.98164	2.45472	2.22204	2.98118	2.68759	3.69985	1.97222	2.97398	3.04943	1.69737	2.02332	4.26977	2.62317	0.0127099	0.999993	0.0125177	1	-0.00882787	1	-0.0573213	1	0.00215214	0.999892	-0.541004	1	0.210785	1	-0.395365	0.862842	-0.891096	0.619773	0.0651751	1	-0.0987492	1	-0.294266	1
ENSG00000266240	MIR5091	miRNA	chr4:13627865-13627957	0	0	1.23114	0	0	0	0	0	0	0	0	0	0	0	0	0	0	0	0	0	0	0	0	0	-0.00573572	0.999993	0	1	0	1	0	1	0	1	0	1	0	1	0	1	0	1	0	1	0	1	0	1
ENSG00000266242	GRAMD4P7	processed_pseudogene	chr18:14485806-14487501	2.20921	1.18674	3.1835	2.27569	0	0.849657	0	1.70455	3.89615	3.88984	3.07109	4.22804	0	1.15175	0.989274	0.93135	1.0638	0	0.89307	3.42023	0.805458	1.34061	1.50029	1.30718	-0.0191822	0.999993	-0.012739	1	0.0103348	1	-0.0107229	1	-0.031469	0.999892	-0.0435071	1	-0.0174836	1	0.286909	1	0.396228	1	-0.0920502	1	-0.41653	1	0.0491338	1
ENSG00000266243	MIR4279	miRNA	chr5:31936102-31936159	0	0	0	0	0	0	0	0	0	0	0	0	0	0	0	0	2.09467	0	1.44055	2.33452	2.64014	0	0.936963	0.796837	0	1	0	1	0	1	0	1	-0.009331	0.999892	0.115974	1	0	1	0.872982	1	1.07827	1	0	1	0	1	0.0467514	1
ENSG00000266245	MIR4644	miRNA	chr6:170330761-170330844	1.77237	1.82894	1.23114	3.31692	3.17884	1.76817	0	2.13386	3.25504	1.81287	3.24211	2.56748	3.18074	1.78395	2.56704	3.1959	3.10986	2.77556	1.83648	3.71495	1.99668	3.11486	0.936963	2.43929	-0.0143148	0.999993	0.0582218	1	-0.00976083	1	-0.0291403	1	-0.00475412	0.999892	0.171352	1	-0.00588419	1	0.0127613	0.995968	0.0484958	0.986463	0.11275	1	-0.00733554	1	-0.0773993	1
ENSG00000266251	COX6CP3	processed_pseudogene	chr18:1176790-1177012	3.04412	1.82894	2.67583	2.27569	2.00752	1.38081	1.78954	0	1.04849	1.81287	1.04105	0	0.923271	0	2.56704	2.46866	2.42269	2.96753	3.12335	2.73581	1.69737	2.34679	0.936963	2.93274	0.00160327	0.999993	0.0201407	1	0.0118954	1	-0.115383	1	-0.00966694	0.999892	-0.0422768	1	0.195373	1	1.12712	1	0.282331	0.908567	-0.110976	1	-0.0495012	1	-0.161198	1
ENSG00000266255	MIR4475	miRNA	chr9:36823539-36823599	0	0	0	0	0	0	0	0	0	0	0	0	0	0	0	0	0	0	0	0	0	0	0	0	0	1	0	1	0	1	0	1	0	1	0	1	0	1	0	1	0	1	0	1	0	1	0	1
ENSG00000266256	LINC00683	lincRNA	chr18:76615212-76625940	2.54406	3.48684	2.95188	1.8325	2.00752	2.89075	3.59177	2.73296	4.41271	1.17422	3.24211	3.98032	3.18074	3.9692	3.1508	2.87763	1.0638	3.28852	0.89307	2.33452	2.45581	3.5519	0.936963	2.22849	0.0152375	0.999993	-0.0641567	1	-0.00476423	1	0.10225	1	0.0178263	0.999892	0.334568	1	-0.438072	1	-0.441632	0.809479	0.510094	0.798581	-0.104133	1	0.010096	1	0.137827	1
ENSG00000266262	MIR4428	miRNA	chr1:237471119-237471191	0	0	0	0	0	0	0	0	0	0	0	0	0	0	1.57064	0.93135	0	0	0	0	1.99668	1.01559	0	0	0	1	0	1	0	1	-0.0387744	1	0	1	0.154344	1	0	1	1.06118	1	1.10692	1	0	1	0	1	0.146475	1
ENSG00000266265	KLF14	protein_coding	chr7:130731235-130734061	1.14279	0	0	0	0	0	0	0	0	2.25402	0	0	0	0	0	0	0	1.56029	0.89307	0.855003	0	0	0	0	0.00551749	0.999993	0	1	0.0140546	1	0	1	0.00128064	0.999892	0	1	0	1	0	1	0	1	-0.0436206	1	-0.0500115	1	-0.0718655	1
ENSG00000266270	MIR5096	miRNA	chr4:78820752-78820821	2.20921	3.11408	1.88559	1.8325	2.32995	2.72563	3.06543	2.46429	2.6649	3.46645	3.24211	3.30304	1.48172	3.25593	1.98388	2.87763	3.8161	3.55093	2.97398	3.71495	4.18564	3.78362	3.58182	3.90771	0.0168998	0.999993	-0.0205283	1	-0.00917611	1	0.0110929	1	0.0183762	0.999892	0.10671	1	-0.0110818	1	1.22413	0.39288	1.32532	0.290427	-0.0306647	1	-0.0755145	1	0.142546	1
ENSG00000266274	RN7SL138P	misc_RNA	chr17:30959564-30959850	0	0	0	0	0	0	0	0	0	0	0	0	0	0	0	0.93135	1.0638	1.56029	0.89307	0	1.99668	0.595373	0	1.30718	0	1	0	1	0	1	-0.0230799	1	0.00983557	0.999892	0.0724754	1	0	1	0.920213	1	0.968468	1	0	1	0	1	0.0160865	1
ENSG00000266276	MIR4743	miRNA	chr18:48670600-48670668	0	0	0	0	0	0	0	1.09061	0	0	2.06114	0	0	0	0	0	0	0	0	0	0	0	0.936963	0	0	1	-0.0180332	1	-0.0118584	1	0	1	0	1	-0.0605999	1	0	1	0	1	0	1	0	1	0	1	0	1
ENSG00000266282	UBL5P2	processed_pseudogene	chr17:32227890-32228108	6.10123	5.96037	5.97695	5.90485	5.68225	5.97176	6.31516	5.98026	5.37844	5.32041	5.43659	5.78673	5.7519	5.67512	5.30094	4.90814	4.97875	5.17331	5.36754	5.34445	5.49551	5.67425	5.7063	5.79596	0.0169403	0.999993	-0.138872	0.999996	-0.06019	0.999814	0.267932	0.99946	-0.0492406	0.999892	-0.127509	0.946886	0.117737	0.959904	-0.119423	0.909404	-0.233755	0.804368	-0.119304	0.986071	0.199354	0.97499	0.352344	0.776812
ENSG00000266287	MIR3683	miRNA	chr7:7066964-7067045	0	0	0	0	0	0	0	0	0	0	0	0	0	0	0	0	0	0	0	0	0	0	0	0	0	1	0	1	0	1	0	1	0	1	0	1	0	1	0	1	0	1	0	1	0	1	0	1
ENSG00000266291	MIR3180-3	miRNA	chr16:18402178-18402271	0	0	0	0	0	0	0	0	0	0	0	0	0	0	0	0	0	0	0	0	0	0	0	0	0	1	0	1	0	1	0	1	0	1	0	1	0	1	0	1	0	1	0	1	0	1	0	1
ENSG00000266296	ARIH2P1	processed_pseudogene	chr18:28651732-28653208	3.83681	4.13692	4.65851	4.98816	4.59457	3.94835	4.36852	3.86351	3.99613	4.70786	4.07603	4.43939	4.70595	4.36102	3.97982	3.33208	4.28816	4.66472	3.12335	4.23211	3.69635	3.88687	3.96642	4.10604	-0.0625766	0.999993	0.0326803	0.999996	0.013193	0.999814	0.218381	1	0.0588766	0.999892	-0.120245	1	-0.139336	0.960073	-0.705197	0.555815	-0.462499	0.743088	0.112431	1	0.0578839	0.991836	-0.347586	0.80044
ENSG00000266297	MIR744	miRNA	chr17:12081899-12081996	1.14279	0	0	0	0	0	0	0	0	0	1.04105	0.989537	0	0	0	0.93135	1.66942	0	0	0	0	1.34061	0	0	0.00551749	0.999993	0	1	-0.00949089	1	-0.0230799	1	0.00775108	0.999892	0.0647114	1	0	1	0.520056	1	0.529072	1	-0.0436206	1	0	1	-0.0179278	1
ENSG00000266299	MIR3118-1	miRNA	chr21:13644775-13644850	0	0	0	0	0	0	0	0	0	0	0	0	0	0	0	0	0	0	0	0	0	0	0	0	0	1	0	1	0	1	0	1	0	1	0	1	0	1	0	1	0	1	0	1	0	1	0	1
ENSG00000266305	MIR4518	miRNA	chr16:30503919-30504001	0	0	0	0	0	0	0	0	0	0	0	0	0	0	0	0	0	0	0	0	0	0	0	0	0	1	0	1	0	1	0	1	0	1	0	1	0	1	0	1	0	1	0	1	0	1	0	1
ENSG00000266307	MIR5093	miRNA	chr16:85306226-85306325	0	0	0	0	0	0	0	0	0	1.17422	0	1.98428	0.923271	0	0	0.93135	1.0638	0	0	0	0	0	0	0	0	1	0	1	-0.00689456	1	0.000221929	1	0.00678805	0.999892	0	1	-0.0883522	1	-0.507232	1	0	1	0	1	-0.00605135	1	-0.0649178	1
ENSG00000266308	RN7SL510P	misc_RNA	chr15:75895040-75895302	0	0	1.23114	1.8325	0	0	1.15609	0	2.07214	1.17422	2.65274	0	0.923271	2.82968	0.989274	1.89576	3.57341	1.97222	2.40207	2.08238	1.99668	1.82957	1.50029	1.30718	-0.010391	0.999993	-0.0183057	1	-0.00324962	1	0.0431796	1	0.0245468	0.999892	0.0879094	1	-0.31561	1	-0.184384	0.942387	1.44927	1	0	1	0.0419529	1	-0.260337	1
ENSG00000266315	MIR4668	miRNA	chr9:111932100-111932169	1.14279	0	0	0	0	0	0	0	0	1.17422	1.04105	0.989537	0	1.78395	0	0.93135	1.0638	0	0.89307	0	0.805458	1.01559	0.936963	0	0.00551749	0.999993	0	1	-0.00395515	1	0.0168518	1	0.000824463	0.999892	0.0361588	1	-0.107405	1	-0.13818	1	0.552079	1	-0.0436206	1	0.0179059	1	0.0292318	1
ENSG00000266317	RN7SL703P	misc_RNA	chr3:181813401-181813702	0	0	0	0	0	0	0	0	0	0	0	0	0	0	0	0	0	0	0	0	0	0	0	0	0	1	0	1	0	1	0	1	0	1	0	1	0	1	0	1	0	1	0	1	0	1	0	1
ENSG00000266318	MIR5692A1	miRNA	chr7:97963658-97963726	0	0	1.88559	0	1.00502	0	0	1.70455	0	1.17422	2.06114	0	2.86292	1.15175	2.78892	0	1.0638	0	1.44055	0	1.31927	2.34679	2.2197	0	-0.00664924	0.999993	-0.0112339	1	-0.00774661	1	0.0160211	1	-0.00230032	0.999892	0.0638787	1	-0.296981	1	-0.254863	0.918191	0.991565	1	0.0384437	1	0.104042	1	0.164224	1
ENSG00000266320	MIR3909	miRNA	chr22:35335640-35335758	0	0	1.23114	0	0	0.849657	0	0	0	0	0	0	1.48172	0	0	0	0	0	0	0	0	0	0	0	-0.00573572	0.999993	0.015525	1	0	1	0.0278483	1	0	1	0	1	-0.0436927	1	-0.583715	1	-0.486872	1	0.0365707	1	0.0405801	1	0	1
ENSG00000266321	MIR4293	miRNA	chr10:14383200-14383277	0	0	0	0	0	0	0	0	0	0	0	0	0	0	0	0	0	0	0	0	0	0	0	0	0	1	0	1	0	1	0	1	0	1	0	1	0	1	0	1	0	1	0	1	0	1	0	1
ENSG00000266324	MIR4663	miRNA	chr8:123215788-123215863	0	0	0	0	0	0	0	0	0	0	0	0	0.923271	0	0	0	0	0	0	0	0	0	0	0	0	1	0	1	0	1	0.0238403	1	0	1	0	1	-0.0883522	1	-0.507232	1	0	1	0	1	0.034067	1	0	1
ENSG00000266325	MIR3665	miRNA	chr13:77698012-77698116	0	0	0	0	0	0	0	0	0	0	0	0	0	0	0	0	0	0	0	0	0	0	0	0	0	1	0	1	0	1	0	1	0	1	0	1	0	1	0	1	0	1	0	1	0	1	0	1
ENSG00000266327	MIR4503	miRNA	chr14:36952309-36952391	0	0	0	0	0	0	0	0	0	0	0	0	0	0	0	0	0	0	0	0	0	0	0	0	0	1	0	1	0	1	0	1	0	1	0	1	0	1	0	1	0	1	0	1	0	1	0	1
ENSG00000266329	MIR4281	miRNA	chr5:176629439-176629500	0	0	0	0	0	0	0	0	0	0	0	0	0	0	0	0	0	0	0	0	0	0	0	0	0	1	0	1	0	1	0	1	0	1	0	1	0	1	0	1	0	1	0	1	0	1	0	1
ENSG00000266338	NBPF15	protein_coding	chr1:144421386-144461674	11.7114	11.8974	11.5556	11.9196	11.817	11.8858	11.5014	11.613	11.6403	11.5396	11.5025	11.504	11.5032	11.6321	11.2633	11.31	13.1488	12.9812	13.0912	13.0641	12.6178	12.7672	12.5567	12.6559	0.0399071	0.999993	0.259775	0.999996	0.0741276	0.999814	0.262566	0.99946	-0.0146282	0.999892	0.0737016	0.92316	0.298865	0.413231	1.12045	2.26461e-08	0.844857	3.12231e-05	0.049481	0.989957	-0.0140029	0.996396	-0.3435	0.329148
ENSG00000266354	MIR4776-2	miRNA	chr2:212926257-212926336	0	0	0	0	0	0	0	0	0	0	0	0	0	0	0	0	0	0	0	0	0	0	0	0	0	1	0	1	0	1	0	1	0	1	0	1	0	1	0	1	0	1	0	1	0	1	0	1
ENSG00000266354	MIR4776-1	miRNA	chr2:212926257-212926336	0	0	0	0	0	0	0	0	0	0	0	0	0	0	0	0	0	0	0	0	0	0	0	0	0	1	0	1	0	1	0	1	0	1	0	1	0	1	0	1	0	1	0	1	0	1	0	1
ENSG00000266370	MIR3657	miRNA	chr12:112037599-112037715	2.20921	0	1.23114	2.27569	0	0.849657	0	0	1.04849	1.81287	0	0.989537	2.45472	1.15175	1.57064	1.89576	2.42269	1.56029	1.83648	2.08238	1.69737	0	1.90438	1.98154	-0.00396957	0.999993	0.015525	1	0.0122615	1	0.0164367	1	0.00198494	0.999892	-0.124342	1	-0.243032	1	-0.587393	1	0.312571	1	-0.0547166	1	0.0415371	1	-0.132593	1
ENSG00000266383	MIR5002	miRNA	chr3:124132929-124133025	0	2.88399	0	2.61425	0	2.07323	1.15609	0	1.04849	0	0	0.989537	0	0	0.989274	1.49268	3.43481	3.87223	2.14682	1.3882	3.9266	3.88687	1.90438	0.796837	0.00246685	0.999993	0.0169544	1	0.000457856	1	-0.0378205	1	0.0757862	0.999892	0.749024	1	0.116193	1	3.56996	0.00579448	2.18726	0.0903163	-0.0505238	1	-0.0364097	1	0.107413	1
ENSG00000266392	MIR4740	miRNA	chr17:81400716-81400778	0	0	0	0	0	0	0	0	0	0	0	0	0	0	0	0	0	0	0	1.77665	0	0	0	0	0	1	0	1	0	1	0	1	-0.00768943	0.999892	0	1	0	1	0	1	0	1	0	1	0	1	0	1
ENSG00000266396	MIR4273	miRNA	chr3:75738280-75738363	1.14279	1.18674	2.67583	2.27569	2.00752	0	3.06543	0	2.07214	1.81287	0	2.78937	3.03056	0	2.78892	0	2.91506	1.97222	2.14682	0.855003	2.64014	0	1.90438	0	-0.0196104	0.999993	-0.0311173	1	-0.000779976	1	0.00974307	1	0.0215927	0.999892	0.0663758	1	-0.12283	1	-0.191023	0.939985	0.309792	1	0.0101463	1	0.0224977	1	-0.109052	1
ENSG00000266402	SNHG25	lincRNA	chr17:64145970-64146476	5.01836	5.62942	4.40686	4.58819	4.469	4.39587	4.08499	4.69221	4.48332	4.39967	5.12297	4.93388	4.37302	4.27259	3.78737	4.18857	2.42269	2.55406	3.12335	2.08238	2.24443	2.48485	3.2064	2.62317	0.0851103	0.999993	0.00259167	0.999996	-0.0870357	0.999814	0.0868279	1	-0.00761742	0.999892	-0.165608	1	0.0825722	0.978067	-1.82803	0.0929666	-1.92822	0.0617861	-0.442478	0.766946	-0.0391248	0.995889	-0.0282098	1
ENSG00000266407	MIR3157	miRNA	chr10:96064315-96064399	0	0	0	0	0	0	0	0	0	0	0	0	0	0	0	0	0	0	0	0	0	0	0	0	0	1	0	1	0	1	0	1	0	1	0	1	0	1	0	1	0	1	0	1	0	1	0	1
ENSG00000266412	NCOA4	protein_coding	chr10:46005088-46030714	10.9885	10.9217	11.1148	10.9898	10.8664	11.0919	10.9179	10.9959	10.7932	10.9088	10.7674	10.9097	10.9587	11.0554	10.735	10.8026	11.6818	12.353	11.6694	12.3161	11.9799	12.0764	11.4977	11.8639	-0.071143	0.999993	0.0251335	0.999996	0.00736947	0.999814	0.221814	0.99946	0.00846788	0.999892	0.310405	0.319631	0.00283135	0.998816	1.01738	2.69857e-07	1.0447	7.13058e-07	0.0354303	0.99425	0.153181	0.917349	-0.0178316	0.991863
ENSG00000266415	MIR4636	miRNA	chr5:9053816-9053895	0	0	0	0	0	0	0	0	0	0	0	0	0	0	0	0	0	0	0	0	0	0	0	0	0	1	0	1	0	1	0	1	0	1	0	1	0	1	0	1	0	1	0	1	0	1	0	1
ENSG00000266417	MIR4424	miRNA	chr1:178677749-178677834	0	0	0	0	0	0	0	0	0	0	0	0	0	0	0	0	0	0	0	0	0	0	0	0	0	1	0	1	0	1	0	1	0	1	0	1	0	1	0	1	0	1	0	1	0	1	0	1
ENSG00000266420	RN7SL118P	misc_RNA	chrX:119434519-119434820	0	0	1.23114	0	0	0	0	2.13386	0	1.81287	1.63944	0	0	1.15175	0	0.93135	1.0638	0.981537	1.83648	0.855003	0.805458	1.82957	2.2197	0	-0.00573572	0.999993	-0.0272584	1	0.00140338	1	0.00382192	1	-0.00668391	0.999892	-0.0105668	1	-0.093671	1	0.497239	1	0.941273	1	0	1	-0.0193452	1	0.0543692	1
ENSG00000266421	MIR4451	miRNA	chr4:85722468-85722533	0	0	0	0	0	0	0	0	0	0	0	0	0	0	0	0	0	0	0	0.855003	0.805458	0	0	0	0	1	0	1	0	1	0	1	-0.00602267	0.999892	0.0538421	1	0	1	0.415489	1	0.428814	1	0	1	0	1	0.0527221	1
ENSG00000266423	MIR3163	miRNA	chr11:66934434-66934506	0	1.82894	0	0	0	0.849657	0	0	1.64926	0	0	0	0	0	1.57064	0	0	2.29227	1.44055	1.3882	0	1.01559	0.936963	1.30718	0.00654502	0.999993	0.015525	1	0.00976336	1	-0.0276715	1	0.00220596	0.999892	-0.0551163	1	0.0830969	1	0.470201	1	0.0604508	1	-0.0348389	1	-0.042385	1	-0.0865576	1
ENSG00000266426	MIR4719	miRNA	chr16:76868936-76869019	0	0	0	0	0	0	0	0	0	0	0	0	0	0	0	0	0	0	0	0	0	0	0	0	0	1	0	1	0	1	0	1	0	1	0	1	0	1	0	1	0	1	0	1	0	1	0	1
ENSG00000266431	MIR5580	miRNA	chr14:53948427-53948484	0	0	0	0	0	0	0	0	0	0	0	0	0	0	0	0	0	0	0	0	0	0	0	0	0	1	0	1	0	1	0	1	0	1	0	1	0	1	0	1	0	1	0	1	0	1	0	1
ENSG00000266433	TBC1D3P5	transcribed_unprocessed_pseudogene	chr17:27417690-27431623	1.77237	0	0	0	1.59165	0	1.15609	0	0	0	0	0	0.923271	2.22204	0.989274	0	0	1.97222	0.89307	0	0	0	0.936963	0	0.00648582	0.999993	0.00652137	1	0	1	0.0491954	1	0.00703386	0.999892	-0.0605999	1	-0.113398	1	-1.258	1	-0.581423	1	-0.00835628	1	0.0774	1	-0.0881078	1
ENSG00000266436	MIR4264	miRNA	chr2:79649294-79649359	0	0	0	0	0	0	0	0	0	0	0	0	0	0	0	0	0	0	0	0	0	0	0	0	0	1	0	1	0	1	0	1	0	1	0	1	0	1	0	1	0	1	0	1	0	1	0	1
ENSG00000266437	MIR4746	miRNA	chr19:4445978-4446048	0	0	0	0	0	0	0	0	0	0	1.04105	0.989537	0.923271	0	0	0	0	0	0	0	0	0	0	0	0	1	0	1	-0.00949089	1	0.0238403	1	0	1	0	1	-0.0883522	1	-0.507232	1	0	1	0	1	0.034067	1	0	1
ENSG00000266439	RN7SL493P	misc_RNA	chr16:10221775-10222073	0	0	0	0	0	0	0	0	0	0	0	0	0	1.15175	0	0	0	0	0	0	0	0	0	0	0	1	0	1	0	1	0.025323	1	0	1	0	1	-0.093671	1	-0.535784	1	0	1	0	1	0.0364801	1	0	1
ENSG00000266449	MIR3713	miRNA	chr15:76586647-76586691	0	0	0	0	0	0	0	0	0	0	0	0	0	0	0	0	0	0	0	0	0	2.61085	0	0	0	1	0	1	0	1	0	1	0	1	0.156435	1	0	1	0.881693	1	1.08445	1	0	1	0	1	0.136189	1
ENSG00000266454	MIR3179-3	miRNA	chr16:18411894-18411977	0	0	0	0	0	0.849657	0	0	0	0	0	0	0	0	0	0	0	0	0.89307	0	0	0	0	0.796837	0	1	0.015525	1	0	1	0	1	-0.00612485	0.999892	-0.0581773	1	0.0830969	1	0	1	-0.486872	1	0.0365707	1	0	1	0	1
ENSG00000266458	MIR4259	miRNA	chr1:159899979-159900079	0	0	0	0	0	0	0	0	0	0	0	0	0	0	0	0	0	0	0	0	0	0	0	0	0	1	0	1	0	1	0	1	0	1	0	1	0	1	0	1	0	1	0	1	0	1	0	1
ENSG00000266461	MIR2392	miRNA	chr14:100814491-100814574	0	0	0	0	0	0	0	0	0	0	0	0	0	0	0	0	0	0	0	0	0	0	0	0	0	1	0	1	0	1	0	1	0	1	0	1	0	1	0	1	0	1	0	1	0	1	0	1
ENSG00000266463	MIR3196	miRNA	chr20:63238779-63238842	0	0	0	0	0	0	0	0	0	0	0	0	0	0	0	0	0	0	0	0	0	0	0	0	0	1	0	1	0	1	0	1	0	1	0	1	0	1	0	1	0	1	0	1	0	1	0	1
ENSG00000266467	RN7SL220P	misc_RNA	chr10:68007718-68008017	0	1.18674	0	2.61425	2.32995	2.07323	1.78954	1.09061	1.04849	2.86464	1.63944	3.15127	1.48172	0	1.98388	0	2.42269	2.96753	2.61888	3.42023	2.80356	2.34679	1.90438	4.74444	-0.00882936	0.999993	0.03695	1	-0.0117096	1	-0.0112627	1	-0.0154037	0.999892	-0.431714	1	0.250947	1	1.26264	1	0.329759	0.882546	0.12844	1	-0.0871672	1	-0.036144	1
ENSG00000266472	MRPS21	protein_coding	chr1:150293720-150308979	11.5294	11.3249	11.5183	11.2117	10.6293	10.7674	10.689	10.8552	11.1226	11.2536	11.1888	11.2679	10.6768	10.4897	10.6919	10.5256	10.4479	11.0596	10.7642	10.8155	10.2001	10.0232	10.1167	10.2593	0.0401899	0.999993	-0.0613911	0.999996	-0.0363454	0.999814	-0.0153269	0.99946	-0.00733911	0.999892	-0.081588	0.926927	0.133584	0.869143	-0.466885	0.0770436	-0.57518	0.0176906	-0.669446	0.00366844	-0.555485	0.0139	-0.599939	0.119012
ENSG00000266477	RN7SL616P	misc_RNA	chr5:69478997-69479265	0	0	0	0	0	0	0	0	0	0	0	0	0	0	0	0	0	0	0	0	0	0	0	0	0	1	0	1	0	1	0	1	0	1	0	1	0	1	0	1	0	1	0	1	0	1	0	1
ENSG00000266478	MIR5197	miRNA	chr5:143679860-143679971	0	0	0	0	0	0	0	0	0	0	0	0	0	0	0	0	0	0	0	0	0	0	0	0	0	1	0	1	0	1	0	1	0	1	0	1	0	1	0	1	0	1	0	1	0	1	0	1
ENSG00000266486	FAM106CP	processed_pseudogene	chr17:16788901-16789407	0	1.18674	2.67583	3.11846	1.00502	3.17324	1.15609	3.32727	3.08382	1.17422	2.06114	2.56748	2.45472	2.55762	1.57064	3.1959	3.10986	1.56029	2.40207	1.77665	1.31927	2.48485	1.50029	2.43929	-0.0310464	0.999993	-0.00879415	1	0.00319163	1	-0.00950274	1	0.0113397	0.999892	-0.00567406	1	0.000163104	1	-0.38988	0.864158	-0.348066	0.881886	0.154489	1	0.0090852	1	-0.10438	1
ENSG00000266494	MIR4641	miRNA	chr6:41598723-41598788	0	0	1.23114	2.27569	1.59165	0	1.15609	0	0	0	0	0	2.19712	0	0	0	0	0	0	0	0	0	0	0	-0.0135911	0.999993	0.00652137	1	0	1	0.0330807	1	0	1	0	1	-0.0590337	1	-0.719919	1	-0.581423	1	0.0459865	1	0.0478438	1	0	1
ENSG00000266502	MIR5681A	miRNA	chr8:74548543-74548617	0	0	0	0	0	0	0	0	0	0	0	0	0	0	0	0	0	0	0	0	0	0	0	0	0	1	0	1	0	1	0	1	0	1	0	1	0	1	0	1	0	1	0	1	0	1	0	1
ENSG00000266503	RN7SL162P	misc_RNA	chr22:28642979-28643270	2.54406	2.88399	2.67583	0	0	1.76817	0	1.70455	1.64926	1.17422	0	0.989537	2.45472	1.15175	1.98388	1.49268	2.42269	2.55406	1.44055	2.90113	0.805458	1.60571	3.05588	1.98154	0.0139191	0.999993	0.00153933	1	0.0115665	1	0.015345	1	0.0041501	0.999892	-0.27255	1	-0.137627	1	-0.53159	1	0.0747746	1	-0.173434	1	0.0445612	1	-0.239171	1
ENSG00000266507	MIR4479	miRNA	chr9:136886733-136886803	0	0	0	0	0	0	0	0	0	0	0	0	0	0	0	0	0	0	0	0	0	0	0	0	0	1	0	1	0	1	0	1	0	1	0	1	0	1	0	1	0	1	0	1	0	1	0	1
ENSG00000266508	MIR3201	miRNA	chr22:48274364-48274415	0	0	0	0	0	0	0	0	0	0	0	0	0	0	0	0	0	0	0	0	0	0	0	0	0	1	0	1	0	1	0	1	0	1	0	1	0	1	0	1	0	1	0	1	0	1	0	1
ENSG00000266509	MIR3934	miRNA	chr6:33698128-33698234	0	1.82894	0	1.8325	1.59165	0.849657	1.15609	0	2.07214	1.81287	0	2.30515	0	1.15175	0	0.93135	1.66942	0	0	0	1.31927	1.01559	0.936963	0.796837	-5.99859e-05	0.999993	0.0156927	1	0.00750646	1	0.00382192	1	0.00775108	0.999892	0.0376858	1	0.0881722	1	0.33824	1	-0.0614543	1	0.00545032	1	-0.0809522	1	0.0139408	1
ENSG00000266514	MIR3689F	miRNA	chr9:134850742-134850807	0	0	0	0	0	0	0	0	0	0	0	0	0	0	0	0	0	0	0	0	0	0	0	0	0	1	0	1	0	1	0	1	0	1	0	1	0	1	0	1	0	1	0	1	0	1	0	1
ENSG00000266515	MIR4452	miRNA	chr4:86542482-86542552	1.14279	0	0	0	1.59165	0	1.15609	0	0	0	0	0	0.923271	0	0	0	0	0	0	0	0	0	0	0	0.00551749	0.999993	0.00652137	1	0	1	0.0238403	1	0	1	0	1	0.0463463	1	-0.507232	1	-0.581423	1	0.0152978	1	0.034067	1	0	1
ENSG00000266517	MIR4715	miRNA	chr15:25848747-25848825	0	0	0	0	0	0	0	0	0	0	0	0	0	0	0	0	0	0	0	0	0	0	0	0	0	1	0	1	0	1	0	1	0	1	0	1	0	1	0	1	0	1	0	1	0	1	0	1
ENSG00000266518	MIR4268	miRNA	chr2:219906502-219906565	0	0	0	0	0	0	0	0	0	0	0	0	0	0	0	0	0	0	0	0	0	0	0	0	0	1	0	1	0	1	0	1	0	1	0	1	0	1	0	1	0	1	0	1	0	1	0	1
ENSG00000266520	RAC1P1	processed_pseudogene	chr18:24685772-24686351	0	0	0	0	0	0	0	0	0	0	0	0	0	0	0	0	0	0	0	0	0	0	0	0	0	1	0	1	0	1	0	1	0	1	0	1	0	1	0	1	0	1	0	1	0	1	0	1
ENSG00000266524	GDF10	protein_coding	chr10:47300386-47313547	3.70937	4.50452	3.85551	4.58819	4.0094	5.52093	2.83646	4.62775	2.39875	3.09427	4.16379	3.15127	4.02139	5.80691	1.98388	4.38924	1.0638	1.56029	0	0.855003	0	1.34061	0	0	-0.00681039	0.999993	0.177544	0.999996	-0.0560412	1	0.270474	1	0.0101193	0.999892	0.0647114	1	-0.0954568	0.974413	-4.02356	0.000160037	-3.94004	0.00012463	0.31259	0.897502	0.635559	0.291785	-0.0546562	1
ENSG00000266525	MIR4650-1	miRNA	chr7:67114322-67114397	0	0	1.23114	0	1.59165	0.849657	0	0	1.64926	0	0	0	0	1.78395	0.989274	1.89576	1.66942	0.981537	1.83648	1.3882	2.24443	1.01559	0.936963	1.98154	-0.00573572	0.999993	0.0264626	1	0.00976336	1	-0.0169411	1	-0.00527267	0.999892	0.0294041	1	0.0223774	1	0.411285	1	0.37098	1	0.0612425	1	0.0035945	1	0.0613389	1
ENSG00000266529	MTCYBP13	unprocessed_pseudogene	chr17:22519617-22520709	0	1.82894	0	1.18952	0	0	1.15609	0	0	0	2.38706	0	0.923271	1.78395	0	0.93135	0	0	0	0	0	0	0.936963	0	0.00304152	0.999993	-0.0183057	1	-0.0155626	1	0.0355517	1	0	1	-0.0605999	1	-0.171182	1	-0.996698	1	0	1	-0.0500636	1	0.0581708	1	0	1
ENSG00000266530	MIR4318	miRNA	chr18:37657135-37657215	0	0	0	0	0	0	0	0	0	0	0	0	0	0	0	0	0	0	0	0	0	0	0	0	0	1	0	1	0	1	0	1	0	1	0	1	0	1	0	1	0	1	0	1	0	1	0	1
ENSG00000266531	MIR4706	miRNA	chr14:65044688-65044769	0	0	0	1.18952	0	2.72563	0	0	0	0	0	0.989537	0	0	0	0.93135	1.0638	0	2.14682	0	1.31927	0	0	0.796837	-0.00568354	0.999993	0.0424639	1	-0.00796442	1	-0.0230799	1	-0.00763317	0.999892	0.0258377	1	0.189948	1	0.510652	1	-0.700247	1	0.098507	1	0	1	0.0132148	1
ENSG00000266533	MIR3619	miRNA	chr22:46091044-46091126	0	0	0	0	0	0	0	0	0	0	0	0	0	0	0	0	0	0	0	0	0	0	0	0	0	1	0	1	0	1	0	1	0	1	0	1	0	1	0	1	0	1	0	1	0	1	0	1
ENSG00000266537	SPDYE22P	unprocessed_pseudogene	chr17:59174983-59181787	4.90659	4.79722	5.0592	4.66304	5.05412	4.44982	4.53066	4.75391	5.41502	4.39967	4.32474	4.37232	4.75467	3.72447	4.73416	3.57103	4.2053	4.6082	4.2479	4.2929	5.37072	4.3514	4.73367	4.99847	-0.00197792	0.999993	0.0334271	0.999996	0.0865956	0.999814	0.018797	1	0.0150006	0.999892	0.0340927	0.989398	0.279639	0.899421	0.558045	0.668635	0.160896	0.909081	-0.0318615	0.998772	-0.231427	0.962438	0.288808	0.850409
ENSG00000266545	MIR5701-1	miRNA	chr15:20940252-20940333	0	0	0	0	0	0	0	0	0	0	0	0	0	0	0	0	0	0	0	0	0	0	0	0	0	1	0	1	0	1	0	1	0	1	0	1	0	1	0	1	0	1	0	1	0	1	0	1
ENSG00000266553	RN7SL356P	misc_RNA	chr14:76967518-76967765	1.14279	2.27176	1.88559	1.18952	1.00502	0	0	0	1.04849	0	1.04105	1.98428	1.88332	1.15175	1.57064	0.93135	0	0	0	0	0	0	0	0	0.003097	0.999993	0.0163174	1	-0.0136393	1	0.0177758	1	0	1	0	1	-0.153513	1	-1.14036	1	-0.506348	1	-0.0903697	1	0.0523183	1	0	1
ENSG00000266554	LINC01443	lincRNA	chr18:14946267-14973770	1.14279	2.27176	2.67583	1.8325	2.81595	0.849657	1.15609	2.13386	0	2.25402	2.38706	2.56748	1.88332	0	1.98388	0	1.0638	0.981537	1.83648	0.855003	2.24443	2.34679	1.50029	2.62317	-0.00814032	0.999993	0.0195168	1	-0.022764	1	-0.0019168	1	-0.00668391	0.999892	0.0260289	1	0.159227	1	0.760563	1	0.144442	0.956234	0.0351782	1	-0.0131293	1	0.224054	1
ENSG00000266555	MIR3145	miRNA	chr6:138435213-138435294	1.14279	0	0	1.18952	1.00502	2.32491	0	1.09061	0	0	1.04105	0	0	1.15175	0	2.46866	0	0	2.14682	0.855003	0	0	0	0	-0.000207294	0.999993	0.0371037	1	-0.00810939	1	-0.0325426	1	-0.0166517	0.999892	0	1	0.189896	1	-0.535784	1	-1.39436	1	0.0833877	1	0.0364801	1	0	1
ENSG00000266559	MIR4530	miRNA	chr19:39409623-39409678	0	0	0	0	0	0	0	0	0	0	0	0	0	0	0	0	0	0	0	0	0	0	0	0	0	1	0	1	0	1	0	1	0	1	0	1	0	1	0	1	0	1	0	1	0	1	0	1
ENSG00000266563	EIF1P5	unprocessed_pseudogene	chr17:21259968-21260501	7.48048	8.00155	7.33409	7.73014	8.41514	7.84795	8.18454	7.75996	7.04886	7.0818	7.2996	6.97916	7.1652	7.34236	7.14854	7.15483	7.22205	7.66346	7.47917	7.68948	7.93075	7.80566	7.90498	7.75681	0.0758456	0.999993	0.113226	0.999996	-0.037812	0.999814	0.0774445	0.99946	-0.0535419	0.999892	0.0230566	0.989076	0.830878	0.0612428	0.609179	0.117498	-0.274684	0.578264	0.322053	0.817284	0.149709	0.979985	0.359984	0.612538
ENSG00000266564	MIR4418	miRNA	chr1:22266239-22266300	0	0	0	0	0	0	0	0	0	0	0	0	0	0	0	0	0	0	0	0	0	0	0	0	0	1	0	1	0	1	0	1	0	1	0	1	0	1	0	1	0	1	0	1	0	1	0	1
ENSG00000266569	RN7SL377P	misc_RNA	chr7:72822894-72823171	2.20921	0	0	0	1.59165	0	1.78954	0	1.04849	1.17422	0	0	0.923271	0	1.57064	0	1.0638	2.29227	0	0.855003	0	1.34061	0	2.22849	0.00788899	0.999993	-0.00390749	1	0.0107394	1	-0.0119399	1	0.0176355	0.999892	-0.0682614	1	0.0463463	1	0.14246	1	-0.0815865	1	-0.030269	1	-0.0271797	1	-0.11956	1
ENSG00000266570	MIR5579	miRNA	chr11:79422169-79422226	3.70937	3.48684	0	2.88827	2.32995	2.53914	0	3.32727	3.67265	2.5914	3.65935	3.44035	3.18074	2.22204	3.56524	2.87763	4.70486	5.54858	4.11148	5.1932	3.85386	5.05243	4.63092	4.16653	0.035538	0.999993	-0.00168604	1	-0.0198563	1	-0.0640256	1	0.0506703	0.999892	0.0847656	0.973004	-0.114264	1	1.61141	0.167543	1.97935	0.0610211	-0.256564	1	-0.0752749	1	-0.330561	0.815626
ENSG00000266575	BOLA2P1	processed_pseudogene	chr18:832238-832469	1.77237	3.11408	1.23114	2.27569	3.33095	3.0389	1.78954	2.13386	3.25504	2.25402	2.06114	2.56748	2.19712	2.22204	2.30473	1.89576	2.09467	2.29227	2.61888	3.42023	2.80356	2.72672	3.05588	3.06572	0.013172	0.999993	0.0982074	1	0.0196283	1	0.00937431	1	-0.0329947	0.999892	-0.098705	1	0.373754	1	0.481855	0.817914	-0.370706	0.850625	0.116842	1	-0.0866888	1	0.149322	1
ENSG00000266580	MIR4254	miRNA	chr1:31758660-31758735	0	0	0	0	0	0	0	0	0	0	2.06114	0	0	0	0	0	0	0	0	0	0	0	0	0	0	1	0	1	-0.0118584	1	0	1	0	1	0	1	0	1	0	1	0	1	0	1	0	1	0	1
ENSG00000266581	MIR3166	miRNA	chr11:88176502-88176593	0	0	0	0	0	0	0	0	0	0	0	0	0	0	0	0	0	0	0	0	0	0	0	0	0	1	0	1	0	1	0	1	0	1	0	1	0	1	0	1	0	1	0	1	0	1	0	1
ENSG00000266582	MIR4527	miRNA	chr18:47380496-47380565	0	0	0	0	0	0	0	0	0	0	0	0	0	0	0	0	0	0	0	0	0	0	0	0	0	1	0	1	0	1	0	1	0	1	0	1	0	1	0	1	0	1	0	1	0	1	0	1
ENSG00000266583	MIR4478	miRNA	chr9:122120082-122120167	0	0	0	0	0	0	0	0	0	0	0	0	0.923271	0	0	0	0	0	0	0	0	0	0	0	0	1	0	1	0	1	0.0238403	1	0	1	0	1	-0.0883522	1	-0.507232	1	0	1	0	1	0.034067	1	0	1
ENSG00000266589	MIR4512	miRNA	chr15:66496958-66497034	0	0	0	1.18952	0	0	0	0	0	0	0	0	0	0	0.989274	0	0	0	0	0	0	0	0	0	-0.00568354	0.999993	0	1	0	1	-0.023529	1	0	1	0	1	0	1	0	1	0	1	0	1	0	1	0	1
ENSG00000266593	MIR4713	miRNA	chr15:51242190-51242264	0	0	0	0	0	0	2.22823	0	0	0	0	0	0	0	0	0	1.0638	0	2.14682	0	0	0	0	0	0	1	-0.0294461	1	0	1	0	1	-0.00763317	0.999892	0	1	0	1	0	1	0	1	0	1	0	1	-0.0649178	1
ENSG00000266594	MIR4766	miRNA	chr22:40813883-40813958	0	0	0	0	2.00752	0	0	0	1.64926	1.17422	0	1.57099	0	0	0.989274	0	0	0	0	0	0	0.595373	0	1.98154	0	1	0.0232321	1	0.0065529	1	-0.023529	1	0	1	-0.0859426	1	0.109069	1	0.373274	1	-0.568407	1	0.0537582	1	-0.0599091	1	0.0476387	1
ENSG00000266605	LONRF2P1	processed_pseudogene	chr18:14450216-14450883	0	0	0	0	0	0	0	0	0	0	0	0	0	0	0	0	0	0	0	0	0	0	0	0	0	1	0	1	0	1	0	1	0	1	0	1	0	1	0	1	0	1	0	1	0	1	0	1
ENSG00000266610	RN7SL176P	misc_RNA	chr12:100158502-100158765	0	0	0	0	1.00502	0	0	0	0	0	1.04105	0	0	0	0	0	0	0	0	0	0	0	0	0	0	1	0.0163174	1	-0.00810939	1	0	1	0	1	0	1	0.0870467	1	0	1	-0.506348	1	0.0384437	1	0	1	0	1
ENSG00000266611	MIR4703	miRNA	chr13:51552589-51552667	0	0	0	0	0	0	0	0	0	0	0	0	0	0	0	0	0	0	0	0	0	0	0	0	0	1	0	1	0	1	0	1	0	1	0	1	0	1	0	1	0	1	0	1	0	1	0	1
ENSG00000266613	RFWD2P1	processed_pseudogene	chr18:8412129-8414304	5.822	5.73691	5.41863	5.39179	5.29517	5.38907	4.80877	3.86351	4.79229	5.12644	5.32682	5.50302	4.97627	4.17837	4.43889	4.61962	5.87757	5.32131	5.42623	5.12797	4.68224	4.58429	4.40046	5.29789	0.05623	0.999993	0.253626	0.999996	-0.0854278	0.999814	0.0347928	1	0.0589979	0.999892	-0.177669	0.927171	0.501481	0.716622	-0.00497827	0.99825	-0.67881	0.432412	-0.253127	0.93832	-0.127525	0.988395	-0.64069	0.4339
ENSG00000266617	MIR3692	miRNA	chr6:157529132-157529200	0	0	0	0	0	0.849657	1.15609	0	3.54642	2.25402	1.04105	0	0.923271	0	1.57064	1.49268	0	0	0.89307	0	0	0	0	0	0	1	-0.00386372	1	0.0581926	1	-0.0422327	1	-0.00612485	0.999892	0	1	-0.00487334	1	-0.507232	1	-0.486872	1	0.0365707	1	-0.22185	1	0	1
ENSG00000266618	MIR4742	miRNA	chr1:224398227-224398311	2.20921	1.82894	2.95188	1.8325	1.00502	1.76817	2.22823	1.09061	3.40807	2.25402	3.53322	3.30304	2.86292	1.78395	1.57064	1.89576	4.36651	2.96753	3.60201	3.04943	2.64014	3.19752	3.05588	3.18748	-0.00866998	0.999993	-0.0137006	1	-0.0259982	1	0.0596094	1	0.0271717	0.999892	-0.0608834	1	-0.249288	1	0.439533	0.833573	1.2734	0.442556	-0.0619932	1	-0.0730289	1	-0.311143	1
ENSG00000266619	MIR4642	miRNA	chr6:44435641-44435722	0	1.18674	0	1.8325	1.59165	0	0	0	1.64926	0	0	0	2.67321	0	1.57064	0	1.0638	0	1.44055	0	2.80356	1.01559	2.2197	0	-0.00313953	0.999993	0.0194049	1	0.00976336	1	0.0316857	1	-0.00230032	0.999892	0.099941	1	-0.114277	1	0.169328	0.948452	0.835722	1	0.0139526	1	0.0431975	1	0.198846	1
ENSG00000266627	RN7SL202P	misc_RNA	chr19:3920245-3920506	2.54406	1.18674	2.67583	1.18952	3.00877	2.07323	1.15609	2.13386	1.64926	2.25402	1.04105	1.98428	1.48172	3.25593	0.989274	1.49268	2.09467	1.97222	1.83648	3.1839	0.805458	2.34679	1.50029	2.62317	-0.00143253	0.999993	0.0528616	1	0.00906776	1	0.101086	1	-0.019053	0.999892	-0.074076	1	0.00715821	1	-0.632433	0.770936	-0.648181	0.758574	0.0829914	1	0.0731195	1	-0.0434673	1
ENSG00000266634	MIR3972	miRNA	chr1:17277889-17277975	0	0	0	0	0	0	0	0	0	0	0	0	0	0	0	0	0	0	0	0	0	0	0	0	0	1	0	1	0	1	0	1	0	1	0	1	0	1	0	1	0	1	0	1	0	1	0	1
ENSG00000266640	MIR4754	miRNA	chr19:58386770-58386858	0	0	0	0	0	0.849657	0	0	0	0	0	0	0	0	0	0	0	0	0.89307	0	0	0	0	0	0	1	0.015525	1	0	1	0	1	-0.00612485	0.999892	0	1	0.0830969	1	0	1	-0.486872	1	0.0365707	1	0	1	0	1
ENSG00000266643	MIR3677	miRNA	chr16:2270713-2270772	0	0	0	0	0	0	0	0	0	0	0	0	0	0	0	0	0	0	0	0	0	0	0	0	0	1	0	1	0	1	0	1	0	1	0	1	0	1	0	1	0	1	0	1	0	1	0	1
ENSG00000266645	MIR4299	miRNA	chr11:11656651-11656722	0	0	0	0	0	0	0	0	0	1.17422	0	0	0	0	0	0	0	0	0	0	0.805458	0	0	0	0	1	0	1	0.00867166	1	0	1	0	1	0.0538421	1	0	1	0.415489	1	0.428814	1	0	1	-0.0375179	1	0.0527221	1
ENSG00000266648	SETP3	processed_pseudogene	chr17:58476138-58476950	8.23171	8.32235	8.32356	8.16938	7.8865	8.1091	8.29588	8.18084	8.12848	8.42132	8.35217	8.40951	8.13738	8.02253	8.40898	8.35553	7.60804	8.08191	7.54024	7.86989	7.69082	7.53864	8.00595	7.94985	0.0139721	0.999993	-0.167761	0.999996	-0.0642989	0.999814	-0.235517	0.99946	0.0561432	0.999892	-0.335377	0.522406	-0.0485372	0.975939	-0.459335	0.234001	-0.37671	0.368379	-0.226252	0.900504	-0.160761	0.97055	-0.209202	0.841274
ENSG00000266649	MIR3126	miRNA	chr2:69103682-69103755	0	0	0	0	0	0	0	0	0	0	0	1.57099	0	0	0.989274	0	1.0638	0	0	0	0	0	0	0	0	1	0	1	-0.00943005	1	-0.023529	1	0.00678805	0.999892	0	1	0	1	0	1	0	1	0	1	0	1	-0.0649178	1
ENSG00000266655	MIR3908	miRNA	chr12:123536409-123536534	0	0	0	0	0	0	0	0	0	0	0	0	0	0	0	0	0	0	0	0	0	0	0	0	0	1	0	1	0	1	0	1	0	1	0	1	0	1	0	1	0	1	0	1	0	1	0	1
ENSG00000266663	MIR3169	miRNA	chr13:61199798-61199880	0	0	0	0	0	0	0	0	0	0	0	0	0	0	0	0	0	0	0	0	0	0	0	0	0	1	0	1	0	1	0	1	0	1	0	1	0	1	0	1	0	1	0	1	0	1	0	1
ENSG00000266665	MIR4739	miRNA	chr17:79707176-79707249	0	0	0	0	0	0	0	0	0	0	0	0	0	0	0	0	0	0	0	0	0	0	0	0	0	1	0	1	0	1	0	1	0	1	0	1	0	1	0	1	0	1	0	1	0	1	0	1
ENSG00000266666	MIR4325	miRNA	chr20:57321502-57321591	0	0	0	0	0	0	0	0	0	0	0	0	0	0	0	0	0	0	0	0	0	0	0	0	0	1	0	1	0	1	0	1	0	1	0	1	0	1	0	1	0	1	0	1	0	1	0	1
ENSG00000266668	MIR5692C2	miRNA	chr7:97964405-97964481	0	0	0	0	0	0	1.15609	0	0	0	0	0	1.88332	0	2.30473	0	1.0638	0	0	0	1.69737	0	0	0	0	1	-0.0183057	1	0	1	-0.0108546	1	0.00678805	0.999892	0.072513	1	-0.109517	1	-0.0849001	1	0.56316	1	0	1	0.0434468	1	0.0358063	1
ENSG00000266676	MIR4297	miRNA	chr10:129843299-129843374	0	0	0	0	0	0	0	0	0	0	0	0	0	0	0	0	0	0	0	0	0	0	0	0	0	1	0	1	0	1	0	1	0	1	0	1	0	1	0	1	0	1	0	1	0	1	0	1
ENSG00000266690	MIR4274	miRNA	chr4:7460028-7460118	0	0	0	0	0	0	0	0	0	0	0	0	0	0	0	0	0	0	0	0	0	0	0	0	0	1	0	1	0	1	0	1	0	1	0	1	0	1	0	1	0	1	0	1	0	1	0	1
ENSG00000266693	OR4K8P	unprocessed_pseudogene	chr18:14613137-14614184	0	0	0	0	0	0	0	0	2.6649	2.5914	2.38706	1.57099	0	0	0	0	0	0	0	0	0	0	0	0	0	1	0	1	0.0197659	1	0	1	0	1	0	1	0	1	0	1	0	1	0	1	-0.175614	1	0	1
ENSG00000266698	MIR3945	miRNA	chr4:184851013-184851110	0	0	0	0	0	0	1.15609	0	0	0	0	0	0	0	0	0	0	0	0	0	0	0	0	0	0	1	-0.0183057	1	0	1	0	1	0	1	0	1	0	1	0	1	0	1	0	1	0	1	0	1
ENSG00000266703	MIR4490	miRNA	chr11:90555774-90555857	0	0	0	0	0	0	0	0	0	0	0	0	0.923271	0	0	0	0	0	0	0	0	0	0	0	0	1	0	1	0	1	0.0238403	1	0	1	0	1	-0.0883522	1	-0.507232	1	0	1	0	1	0.034067	1	0	1
ENSG00000266704	MIR4498	miRNA	chr12:120155434-120155499	0	0	0	0	0	0	0	0	1.04849	0	0	0	0	0	0	0	0	0	0	0	0	0	0	0	0	1	0	1	0.00841885	1	0	1	0	1	0	1	0	1	0	1	0	1	0	1	-0.0364097	1	0	1
ENSG00000266705	MIR4437	miRNA	chr2:181305593-181305652	0	0	0	0	0	0	0	0	0	0	0	0	0	0	0	0	0	0	0	0	0	0	0	0	0	1	0	1	0	1	0	1	0	1	0	1	0	1	0	1	0	1	0	1	0	1	0	1
ENSG00000266707	PSMD7P1	processed_pseudogene	chr17:66197693-66198238	6.10123	6.61478	6.42448	6.3745	6.1184	6.09538	5.90615	6.00584	6.11635	6.10564	6.43755	6.06677	6.41384	6.03908	6.24554	5.7198	5.29149	5.84612	5.97069	5.82794	6.2148	5.67425	6.08232	5.85228	-0.00416402	0.999993	0.0685941	0.999996	-0.0474905	0.999814	0.126804	0.99946	-0.0654017	0.999892	-0.0126254	0.995912	-0.0923734	0.965741	-0.267471	0.761833	-0.132033	0.888539	-0.17941	0.967068	0.0865073	0.990921	0.265231	0.851891
ENSG00000266710	RN7SL48P	misc_RNA	chrX:18915243-18915535	1.14279	1.18674	0	1.8325	2.32995	0.849657	0	0	2.07214	0	2.38706	1.98428	0.923271	1.15175	0	0.93135	2.68978	0	0	2.08238	1.69737	0.595373	1.50029	0.796837	-0.000255284	0.999993	0.0436912	1	-0.0168485	1	0.0187759	1	0.00568727	0.999892	0.00580603	1	0.147266	1	0.148812	1	-0.385985	1	0.0529752	1	-0.0196046	1	-0.0812259	1
ENSG00000266712	MIR3149	miRNA	chr8:76966768-76966850	0	0	0	0	0	0	1.15609	0	0	0	0	0	0	0	0	0	1.66942	0	0	0	0	0	0	0	0	1	-0.0183057	1	0	1	0	1	0.00775108	0.999892	0	1	0	1	0	1	0	1	0	1	0	1	-0.0725987	1
ENSG00000266714	MYO15B	protein_coding	chr17:75588058-75626501	4.5075	4.65828	3.55828	4.3371	4.17939	3.94835	3.26299	3.32727	3.78873	3.76203	4.39895	3.56572	4.17247	4.73653	4.06721	3.86848	5.82303	6.07191	5.66429	6.29721	4.68224	5.40531	5.87315	5.88864	0.0391923	0.999993	0.117733	0.999996	-0.0233334	1	0.136899	1	-0.0157839	0.999892	-0.557538	0.447115	-0.23247	0.920786	0.588701	0.601021	0.984828	0.289223	-0.201973	1	0.220603	1	-0.582178	0.492027
ENSG00000266719	MIR4676	miRNA	chr10:72721029-72721100	0	1.18674	0	0	1.00502	1.38081	1.78954	0	0	0	2.06114	0	1.88332	0	3.43987	0	0	0.981537	1.44055	0	0.805458	0	0	1.98154	0.00559088	0.999993	0.0018251	1	-0.0118584	1	-0.052659	1	-0.00264804	0.999892	-0.0770251	1	-0.0045202	1	-0.414566	1	-0.514417	1	0.0312815	1	0.0434468	1	-0.00994209	1
ENSG00000266720	RN7SL14P	misc_RNA	chr20:18258554-18258851	0	0	0	0	0	0	1.15609	0	0	0	0	0	0	0	0	0	0	0	0	0	0	0	0.936963	0	0	1	-0.0183057	1	0	1	0	1	0	1	-0.0605999	1	0	1	0	1	0	1	0	1	0	1	0	1
ENSG00000266721	MIR5695	miRNA	chr19:12920320-12920404	0	1.18674	0	2.27569	1.00502	1.38081	0	0	0	0	0	0.989537	0	0	0	0	1.0638	0	0	0	0	0	0	1.30718	-0.00605823	0.999993	0.024849	1	-0.00796442	1	0	1	0.00678805	0.999892	-0.0668107	1	0.13789	1	0	1	-0.822564	1	0.0312815	1	0	1	-0.0649178	1
ENSG00000266729	DSG1-AS1	antisense	chr18:31343368-31426988	3.83681	2.88399	3.1835	3.31692	3.46855	4.55201	3.43672	3.48114	3.08382	1.17422	2.87703	2.78937	3.55544	3.9692	2.78892	3.9554	4.44083	2.77556	3.4964	3.1839	3.85386	3.48765	3.96642	3.75851	0.00687642	0.999993	0.101802	0.999996	-0.0147913	1	0.0539293	1	0.0267977	0.999892	-0.0891607	1	0.197422	0.937979	-0.0848082	0.96406	-0.401517	0.800118	0.201553	1	0.232157	1	-0.0551494	1
ENSG00000266733	TBC1D29	protein_coding	chr17:30557112-30563493	1.14279	0	2.95188	1.18952	0	1.38081	2.83646	0	3.25504	0	1.63944	0	2.86292	1.15175	0.989274	0.93135	2.09467	1.56029	1.83648	0.855003	2.80356	1.60571	2.2197	2.43929	-0.0175751	0.999993	-0.0345807	1	0.0225741	1	0.0825454	1	0.00842339	0.999892	-0.00743193	1	-0.25023	1	0.0378552	0.98833	1.08647	1	0.0088874	1	-0.0131731	1	0.0970008	1
ENSG00000266736	GTF2IP6	unprocessed_pseudogene	chr17:27019527-27047934	2.20921	3.11408	1.88559	1.8325	1.59165	0.849657	0	1.70455	2.39875	2.25402	3.395	3.30304	0	2.22204	1.57064	0	0	2.96753	0.89307	2.90113	1.31927	1.01559	1.90438	1.30718	0.0168998	0.999993	0.0049356	1	-0.0478224	1	0.0160201	1	-0.0013505	0.999892	-0.0723982	1	-0.0322651	1	-0.202289	1	-0.0614543	1	-0.186006	1	-0.0680393	1	-0.133855	1
ENSG00000266738	MIR4757	miRNA	chr2:19348429-19348505	0	0	0	0	0	0	0	0	0	0	0	0	0	0	0	0	0	0	0	0	0	0	0	0	0	1	0	1	0	1	0	1	0	1	0	1	0	1	0	1	0	1	0	1	0	1	0	1
ENSG00000266740	MIR4708	miRNA	chr14:65335117-65335183	0	0	0	0	0	0	0	0	0	0	0	0	0	0	0	0	0	0	0	0	0	0	0	0	0	1	0	1	0	1	0	1	0	1	0	1	0	1	0	1	0	1	0	1	0	1	0	1
ENSG00000266745	MIR3135A	miRNA	chr3:20137565-20137641	0	0	0	0	0	0	0	0	0	0	0	0	0	1.15175	0	0	0	0.981537	0	0	0	0	0	0	0	1	0	1	0	1	0.025323	1	0.00665341	0.999892	0	1	-0.093671	1	-0.535784	1	0	1	0	1	0.0364801	1	-0.063899	1
ENSG00000266750	MIR4645	miRNA	chr6:2854031-2854107	0	0	0	0	0	0	0	0	0	0	0	0	0	0	0	0	0	0	0	0	0	0	0	0	0	1	0	1	0	1	0	1	0	1	0	1	0	1	0	1	0	1	0	1	0	1	0	1
ENSG00000266751	MIR3661	miRNA	chr5:134225757-134225852	0	0	0	0	0	0	0	0	0	0	0	0	0	0	0	0	0	0	0	0	0	0	0	0	0	1	0	1	0	1	0	1	0	1	0	1	0	1	0	1	0	1	0	1	0	1	0	1
ENSG00000266754	RN7SL524P	misc_RNA	chr10:103974515-103974814	2.54406	2.27176	1.23114	3.49136	4.0969	3.29613	3.97658	3.62016	3.89615	3.09427	2.87703	2.30515	2.45472	3.25593	2.78892	2.87763	3.10986	3.28852	3.87912	3.42023	2.80356	4.15854	3.34269	2.78624	-0.00757493	0.999993	-0.00997458	0.999996	0.0497857	1	0.00952039	1	-0.0291892	0.999892	0.200175	1	0.38759	0.829819	0.652916	0.71023	-0.0770858	0.970845	0.297673	1	-0.126989	1	0.162995	1
ENSG00000266756	MIR5680	miRNA	chr8:102125432-102125515	0	0	0	0	0	0	0	0	0	0	0	0	0	0	0	0	0	0	0	0	0	0	0	0	0	1	0	1	0	1	0	1	0	1	0	1	0	1	0	1	0	1	0	1	0	1	0	1
ENSG00000266758	MIR3680-2	miRNA	chr16:29599179-29599265	2.54406	1.18674	2.33415	3.11846	2.00752	2.07323	1.15609	2.13386	1.64926	2.25402	0	1.57099	1.48172	1.78395	0.989274	0.93135	1.66942	0.981537	0.89307	0	2.24443	2.34679	0	1.68341	-0.0151627	0.999993	0.0161441	1	0.0175258	1	0.0400227	1	0.0102113	0.999892	0.191946	1	0.109936	1	0.552256	0.801954	0.217289	0.929882	0.00341941	1	-0.0316168	1	0.176804	1
ENSG00000266760	MIR4464	miRNA	chr6:90312742-90312833	0	0	0	0	0	0	0	0	0	0	0	0	0	0	0	0	0	0	0	0	0	0	0	0	0	1	0	1	0	1	0	1	0	1	0	1	0	1	0	1	0	1	0	1	0	1	0	1
ENSG00000266761	MIR3194	miRNA	chr20:51452905-51452977	0	0	0	0	0	0	0	0	0	0	0	0	0	0	0	0	0	0	0	0	0	0	0	0	0	1	0	1	0	1	0	1	0	1	0	1	0	1	0	1	0	1	0	1	0	1	0	1
ENSG00000266770	RN7SL619P	misc_RNA	chr19:13815062-13815319	2.54406	2.88399	0	0	1.00502	2.07323	2.83646	1.09061	3.08382	0	2.65274	2.30515	2.45472	2.55762	2.78892	3.04553	2.68978	1.97222	2.14682	2.33452	3.61064	2.48485	2.88781	2.43929	0.0289191	0.999993	-0.0279723	1	-0.00631612	1	-0.0518171	1	0.0036791	0.999892	0.141319	1	-0.23087	1	0.553297	0.776059	1.26379	0.435959	-0.146614	1	0.0246192	1	0.218798	1
ENSG00000266776	MIR4646	miRNA	chr6:31701029-31701091	0	0	0	0	1.00502	0	0	0	0	0	0	0	0	0	0	0	1.0638	0	0.89307	0	0	1.34061	1.50029	0	0	1	0.0163174	1	0	1	0	1	0.000824463	0.999892	-0.00895251	1	0.0870467	1	0.520056	1	0.137971	1	0.0384437	1	0	1	0.016185	1
ENSG00000266777	SH3GL1P1	transcribed_processed_pseudogene	chr17:32039974-32042828	6.26882	6.10114	5.22431	6.07895	5.98715	5.41643	5.75025	5.07722	5.95179	5.12644	5.5386	5.73428	5.40036	5.36879	5.97881	5.88391	7.10123	7.1919	6.76815	6.68516	6.36631	6.37936	6.86079	7.13286	0.0786022	0.999993	0.099099	0.999996	-0.00845092	0.999814	-0.264776	0.99946	0.148831	0.999892	-0.536156	0.312408	0.278236	0.877104	0.968651	0.0902282	0.64217	0.307325	-0.290801	0.911401	-0.105769	0.99052	-0.638439	0.241508
ENSG00000266780	MIR4444-2	miRNA	chr3:75214476-75214549	5.822	5.66615	5.7429	5.96525	5.84274	6.31475	5.71694	6.19568	6.00076	5.96759	5.75184	6.30119	6.09235	5.6402	6.4865	6.20094	5.93011	5.2492	5.93071	5.31544	5.37072	6.01921	5.4285	5.94152	-0.0188043	0.999993	0.0549499	0.999996	-0.0195894	0.999814	-0.242482	0.99946	-0.00727427	0.999892	0.0120965	0.996156	0.190037	0.923154	-0.14289	0.895877	-0.346282	0.686182	0.231064	0.949554	-0.0525569	0.992779	0.0819931	0.972363
ENSG00000266782	MIR3663	miRNA	chr10:117167678-117167774	0	0	0	0	0	0.849657	0	0	0	0	0	0	0	0	0	0	0	0	0	0	0	0	0	0	0	1	0.015525	1	0	1	0	1	0	1	0	1	0.0830969	1	0	1	-0.486872	1	0.0365707	1	0	1	0	1
ENSG00000266786	LGALS9DP	unprocessed_pseudogene	chr17:27746132-27754954	1.77237	0	0	0	0	0	0	0	0	0	0	0	0	0	0	0	0	2.29227	1.44055	0	2.24443	1.82957	0	0.796837	0.00648582	0.999993	0	1	0	1	0	1	0.00666006	0.999892	0.212826	1	0	1	1.52313	1	1.58861	1	-0.0496957	1	0	1	0.0730423	1
ENSG00000266794	RN7SL7P	misc_RNA	chr7:92971002-92971299	0	0	0	0	0	0.849657	0	0	0	0	1.04105	0	0	0	0	0	0	0	0	0.855003	0.805458	0	0	0	0	1	0.015525	1	-0.00810939	1	0	1	-0.00602267	0.999892	0.0538421	1	0.0830969	1	0.415489	1	-0.0293424	1	0.0365707	1	0	1	0.0527221	1
ENSG00000266802	MIR4419A	miRNA	chr1:23057858-23057934	1.77237	2.61011	2.67583	2.61425	2.00752	1.38081	0	0	0	2.25402	2.65274	0	0	1.78395	0	0	1.66942	1.97222	2.61888	0	1.99668	0	1.50029	1.30718	-0.00839353	0.999993	0.0431417	1	-0.00554715	1	0.0290029	1	-0.000288626	0.999892	-0.0140131	1	0.105218	1	0.0832695	1	-0.284388	1	-0.0644798	1	-0.0177306	1	-0.069137	1
ENSG00000266807	MIR548H5	miRNA	chr6:131792172-131792231	0	0	0	0	0	0	0	0	0	0	0	0	0	0	0	0	0	0	0	0	0	0	0	0	0	1	0	1	0	1	0	1	0	1	0	1	0	1	0	1	0	1	0	1	0	1	0	1
ENSG00000266808	MIR548AE1	miRNA	chr2:184378975-184379044	1.77237	1.18674	0	1.18952	0	0	0	0	0	0	0	0	0	0	0	0	0	0	0	0	0	0	0	0	0.00668035	0.999993	0	1	0	1	0	1	0	1	0	1	0	1	0	1	0	1	-0.0831304	1	0	1	0	1
ENSG00000266827	MIR3689E	miRNA	chr9:134850570-134850641	0	0	0	0	0	0	0	0	0	0	0	0	0	0	0	0	0	0	0	0	0	0	0	0	0	1	0	1	0	1	0	1	0	1	0	1	0	1	0	1	0	1	0	1	0	1	0	1
ENSG00000266828	RN7SL712P	misc_RNA	chrX:115992466-115992773	0	0	0	0	0	0	0	1.09061	0	0	0	0	0	0	0	0	0	0	0	0	0	0	0	0	0	1	-0.0180332	1	0	1	0	1	0	1	0	1	0	1	0	1	0	1	0	1	0	1	0	1
ENSG00000266835	GAPLINC	lincRNA	chr18:3466250-3478978	1.14279	1.18674	1.23114	1.18952	2.32995	1.76817	1.15609	2.13386	2.88951	4.00724	2.87703	1.98428	2.19712	2.82968	2.78892	2.21046	2.68978	1.97222	2.14682	3.62324	1.69737	2.61085	1.50029	1.30718	-0.000450054	0.999993	0.0176656	1	0.0521984	1	0.00195744	1	-0.0250787	0.999892	0.153822	1	-0.139812	1	-0.251393	0.914901	0.142122	0.95714	0.0914391	1	-0.1786	1	-0.0291136	1
ENSG00000266852	MIR4482	miRNA	chr10:104268336-104268405	1.77237	2.27176	1.88559	1.18952	2.00752	1.38081	1.78954	3.15501	2.07214	2.25402	0	2.56748	0	1.78395	0	2.21046	2.09467	0.981537	0.89307	1.77665	0	2.72672	1.50029	1.30718	0.00665538	0.999993	-0.0557319	1	0.00827702	1	-0.0114802	1	0.00423142	0.999892	0.0757079	1	0.105218	1	0.418919	1	0.16243	0.951621	-0.0369579	1	-0.0750501	1	0.0428129	1
ENSG00000266853	ITM2BP1	processed_pseudogene	chr17:27612588-27613251	2.81565	0	0	1.8325	0	0.849657	2.56416	1.70455	3.54642	0	3.24211	1.57099	2.45472	2.22204	2.56704	3.1959	2.68978	4.35694	0.89307	3.1839	3.2055	3.4204	2.2197	2.62317	0.00742856	0.999993	-0.0618123	1	0.00128269	1	-0.0665539	1	0.0455984	0.999892	0.277075	1	-0.363637	1	0.862577	0.610917	2.49571	0.0717088	-0.0966851	1	-0.0331894	1	-0.160391	1
ENSG00000266855	MIR3910-1	miRNA	chr9:91636251-91636361	0	0	1.88559	0	0	0	1.15609	0	0	0	0	0	0	1.15175	0	0	0	0	0	0	0	0	0	0	-0.00664924	0.999993	-0.0183057	1	0	1	0.025323	1	0	1	0	1	-0.093671	1	-0.535784	1	0	1	0	1	0.0364801	1	0	1
ENSG00000266858	RPSAP67	unprocessed_pseudogene	chr17:67774591-67777324	0	0	1.23114	0	0	0	0	0	0	0	0	0	0	1.15175	0	1.49268	0	0	0	1.3882	1.31927	1.01559	0	1.68341	-0.00573572	0.999993	0	1	0	1	-0.00697013	1	-0.00718462	0.999892	0.0096116	1	-0.093671	1	0.33824	1	0.756062	1	0	1	0.0364801	1	0.0953973	1
ENSG00000266863	RN7SL123P	misc_RNA	chr9:6661651-6661942	1.14279	1.18674	1.23114	0	0	1.76817	2.22823	1.70455	2.07214	0	1.04105	1.98428	0.923271	1.15175	0	0.93135	2.09467	0	0.89307	1.77665	1.31927	1.34061	1.50029	1.68341	0.00325381	0.999993	-0.0317798	1	-0.0032953	1	0.0187759	1	-0.000256435	0.999892	-0.0433884	1	0.0197876	1	0.230464	1	0.116402	1	-3.40235e-05	1	-0.0196046	1	-0.00612567	1
ENSG00000266875	RN7SL408P	misc_RNA	chr6:134133573-134133868	0	0	0	0	0	0	0	0	1.04849	0	0	0	0.923271	0	0	0	0	0	0	0	1.31927	0	0	0	0	1	0	1	0.00841885	1	0.0238403	1	0	1	0.0638782	1	-0.0883522	1	0.122689	1	0.520083	1	0	1	-0.00338966	1	0.0638882	1
ENSG00000266887	MIR4535	miRNA	chr22:48780295-48780353	0	0	0	0	0	0	0	0	0	0	0	0	0	0	0	0	0	0	0	0	0	0	0	0	0	1	0	1	0	1	0	1	0	1	0	1	0	1	0	1	0	1	0	1	0	1	0	1
ENSG00000266890	MIR4634	miRNA	chr5:174751734-174751787	0	0	0	0	0	0	0	0	0	0	0	0	0	0	0	0	0	0	0	0	0	0	0	1.98154	0	1	0	1	0	1	0	1	0	1	-0.0983764	1	0	1	0	1	0	1	0	1	0	1	0	1
ENSG00000266899	AKR1B1P7	processed_pseudogene	chr19:33360497-33361448	4.65314	4.86197	5.17134	4.66304	5.00971	4.33983	4.18582	4.33656	4.48332	4.77562	4.53681	4.37232	4.84743	3.85202	4.56433	4.25861	2.09467	4.21274	4.37252	3.71495	4.35334	4.78476	4.26977	4.48423	-0.0168244	0.999993	0.10117	0.999996	0.0229187	0.999814	0.00882566	1	-0.0324602	0.999892	0.111328	0.961628	0.173386	0.947984	0.137717	0.930807	-0.102144	0.947282	-0.0214516	0.999045	-0.065227	0.991563	0.446824	0.687796
ENSG00000266909	SLC25A6P4	processed_pseudogene	chr18:80077707-80078259	0	0	0	0	0	0.849657	0	0	0	1.17422	0	1.57099	0	0	0	0	0	0	0.89307	0	0	0	0	0	0	1	0.015525	1	-0.00304733	1	0	1	-0.00612485	0.999892	0	1	0.0830969	1	0	1	-0.486872	1	0.0365707	1	-0.0375179	1	0	1
ENSG00000266915	MRPS5P4	processed_pseudogene	chr18:60519841-60520165	0	0	0	0	0	0	0	0	0	0	0	0	0	0	0	0	0	0	0	0	0	0	0	0	0	1	0	1	0	1	0	1	0	1	0	1	0	1	0	1	0	1	0	1	0	1	0	1
ENSG00000266916	ZNF793-AS1	antisense	chr19:37497159-37507046	5.62418	5.38695	5.32474	4.66304	6.05427	4.90085	6.29273	4.97729	5.04662	4.77562	5.28829	4.22804	5.7277	4.97938	5.3713	5.14846	5.58161	6.26709	5.80364	6.57932	6.67157	5.53813	6.33201	5.15593	0.0577028	0.999993	-0.0616753	0.999996	0.0093129	0.999814	0.0613247	0.99946	-0.0581499	0.999892	0.230157	0.877646	0.135247	0.959331	0.760586	0.38481	0.60518	0.487837	0.0411918	0.996848	0.224768	0.967081	0.168831	0.932088
ENSG00000266919	MIR3184	sense_intronic	chr17:30117079-30117172	1.77237	1.82894	1.23114	1.18952	2.59332	1.76817	1.15609	1.70455	3.25504	2.5914	2.38706	1.57099	2.45472	2.22204	1.98388	2.46866	1.0638	0.981537	0.89307	1.3882	2.24443	1.82957	2.2197	2.62317	0.00708157	0.999993	0.0390835	1	0.034289	1	0.010333	1	-0.00224642	0.999892	-0.0939081	1	-0.0302511	1	-0.252894	0.915554	-0.145007	0.955718	0.0540012	1	-0.0913832	1	0.168587	1
ENSG00000266920	ACTBP9	processed_pseudogene	chr18:62442028-62443126	7.07784	7.21975	6.96546	7.01208	7.54913	7.69999	7.61718	7.16324	6.69437	6.8342	6.48943	6.87399	6.72629	6.55243	6.89751	7.16398	7.07813	6.82114	7.03653	6.79431	7.10674	7.34823	7.16652	7.5049	0.0501428	0.999993	0.142878	0.999996	0.0258933	0.999814	-0.251151	0.99946	0.00779191	0.999892	-0.106172	0.939518	0.90343	0.0381799	0.583821	0.230828	-0.380379	0.413285	0.391649	0.682909	-0.0805776	0.990921	0.244317	0.815626
ENSG00000266943	RPSAP66	processed_pseudogene	chr17:60564740-60565671	1.14279	0	1.23114	0	1.00502	0	0	0	0	0	0	0	0	0	0	0	0	0.981537	0.89307	0	0.805458	1.01559	0	0	-0.000333362	0.999993	0.0163174	1	0	1	0	1	0.000483358	0.999892	0.0707337	1	0.0870467	1	0.539558	1	0.221582	1	-0.00479034	1	0	1	0.0327527	1
ENSG00000266946	MRPL37P1	processed_pseudogene	chr18:58690356-58692153	1.77237	1.82894	1.23114	2.27569	1.59165	4.55201	1.78954	1.70455	2.07214	2.25402	2.38706	0	1.88332	3.58455	1.57064	1.89576	0	1.97222	1.83648	2.08238	2.45581	2.02332	2.88781	2.22849	-0.000692483	0.999993	0.150161	1	0.0113296	1	0.114568	1	-0.0110004	0.999892	-0.0892358	1	0.269939	0.89448	-0.590599	0.772073	-1.25382	0.409524	0.322689	1	0.106824	1	0.146588	1
ENSG00000266952	LINC01538	lincRNA	chr18:64213082-64260055	0	0	0	0	0	0	0	0	0	0	0	0	0	0	0	0	0	0	0	0.855003	0	0	0	0	0	1	0	1	0	1	0	1	-0.00602267	0.999892	0	1	0	1	0	1	0	1	0	1	0	1	0	1
ENSG00000266960	FAM106DP	unprocessed_pseudogene	chr17:60173322-60173822	1.14279	2.27176	1.88559	2.27569	1.00502	2.53914	0	1.09061	2.07214	1.17422	0	0	0.923271	1.15175	1.98388	1.49268	3.28147	3.42569	3.25871	3.52531	2.45581	2.48485	4.04844	3.06572	-0.0043259	0.999993	0.0439449	1	0.0201724	1	-0.0436765	1	-0.00309273	0.999892	-0.404135	1	0.201057	1	1.19544	1	0.39584	0.862131	0.0193567	1	-0.0481187	1	-0.285199	1
ENSG00000266964	FXYD1	protein_coding	chr19:35138808-35143109	2.81565	1.18674	2.33415	0	2.59332	1.38081	1.78954	0	3.08382	2.86464	2.06114	2.30515	1.48172	2.55762	0.989274	2.87763	0	0.981537	1.44055	0.855003	0	0	0	0	0.00792153	0.999993	0.0370937	1	0.0314175	1	-0.0090388	1	-0.00701041	0.999892	0	1	0.00373075	1	-1.71456	1	-1.7278	1	-0.0148806	1	-0.120251	1	-0.063899	1
ENSG00000266967	AARSD1	protein_coding	chr17:42950526-42964498	7.36892	7.40498	7.07043	7.33178	7.39367	7.13505	7.48491	7.11703	6.91477	6.73556	7.25034	7.15905	6.86588	7.06803	7.05544	6.91566	6.70861	6.8458	6.96905	6.68516	6.79327	6.66733	6.65363	6.90332	0.0604167	0.999993	-0.025999	0.999996	-0.164673	0.999814	-0.00787579	0.99946	-0.0219316	0.999892	-0.0542438	0.977869	0.289588	0.788266	-0.232316	0.722033	-0.522106	0.266465	-0.0890368	0.988621	0.106498	0.99052	-0.0331861	0.988598
ENSG00000266971	OR4F8P	unprocessed_pseudogene	chr19:156279-157215	1.14279	1.82894	1.23114	2.88827	2.81595	0.849657	1.78954	2.46429	1.04849	1.81287	2.38706	0	2.19712	3.05849	1.57064	1.89576	3.28147	3.55093	2.40207	3.71495	0	1.82957	2.69754	2.78624	-0.0111543	0.999993	-0.00240187	1	-0.00287702	1	0.0887077	1	0.0110476	0.999892	-0.288608	1	-0.152432	1	-1.09528	0.569566	-0.6313	1	0.0633842	1	0.131031	1	-0.485869	1
ENSG00000266975	FARSA-AS1	antisense	chr19:12930522-12933296	2.54406	2.61011	2.95188	3.11846	2.59332	2.53914	1.15609	1.70455	2.6649	1.81287	1.04105	0.989537	1.48172	3.05849	1.57064	2.68759	0	2.29227	1.44055	1.77665	1.31927	0	1.50029	1.68341	-0.0124889	0.999993	0.0629347	1	0.0288472	1	0.0203509	1	-0.00085858	0.999892	-0.0992304	1	0.0425111	1	-1.23724	1	-1.42327	0.404358	-0.000746424	1	0.0189911	1	-0.070387	1
ENSG00000266979	LINC01180	lincRNA	chr17:44646364-44650349	0	1.82894	2.67583	2.88827	2.32995	2.89075	3.26299	1.09061	2.88951	0	3.07109	2.56748	2.67321	3.25593	2.56704	3.04553	1.66942	1.97222	2.14682	2.08238	2.45581	2.83398	1.50029	0.796837	-0.0235227	0.999993	0.00719548	1	-0.022393	1	0.0225191	1	-0.00753409	0.999892	0.296223	1	-0.120265	1	-0.282237	0.893947	0.0205078	0.994005	0.157321	1	0.0990271	1	0.193648	1
ENSG00000266984	POLR3GP2	processed_pseudogene	chr18:48478561-48479228	7.30423	6.70579	7.141	6.77959	5.98715	5.59462	6.42237	6.49572	8.47017	8.28265	8.28527	8.53364	7.81444	7.40611	8.30046	8.15895	3.10986	3.87223	2.14682	3.71495	2.64014	3.5519	3.96642	4.04291	0.0179595	0.999993	-0.306054	0.999996	-0.0228503	0.999814	-0.445174	0.99946	0.019811	0.999892	-0.351056	1	-1.56091	0.000132985	-4.35824	2.52455e-18	-2.51287	0.000350969	-0.855358	0.0933859	-0.61051	0.193677	-0.130251	1
ENSG00000266989	FTLP5	processed_pseudogene	chr19:3870991-3872107	3.04412	3.48684	2.95188	2.61425	3.81667	2.72563	3.06543	3.32727	1.64926	1.81287	2.06114	1.98428	2.19712	2.55762	2.30473	1.89576	1.0638	2.55406	1.44055	1.77665	2.45581	3.2757	1.90438	2.62317	0.0152444	0.999993	0.0184164	1	-0.00745206	1	0.0267286	1	0.00814556	0.999892	0.166619	1	0.381879	1	0.475088	0.817891	-0.368029	0.850328	0.0203807	1	0.0715473	1	0.220513	1
ENSG00000266992	DHX40P1	unprocessed_pseudogene	chr17:59976009-60002384	7.73072	7.76808	7.97521	7.54466	7.94662	7.91181	8.02358	7.79707	7.92789	8.02171	8.02901	8.21269	8.29803	8.25379	8.04464	8.10768	8.13566	8.39757	8.27809	8.32764	8.23995	8.0337	8.31438	8.41939	-0.00976139	0.999993	0.0118627	0.999996	-0.0895895	0.999814	0.165909	0.99946	-0.0200214	0.999892	-0.218601	0.736617	-0.300526	0.665686	-0.133722	0.793335	0.215378	0.642311	0.158344	0.959682	0.261416	0.878388	-0.111946	0.932629
ENSG00000267014	LINC01532	lincRNA	chr19:29002555-29013955	0	1.82894	1.88559	3.11846	0	1.76817	0	0	0	0	0	0	0	0	0	0	0	0	0	0	0	0	0	0	-0.0196252	0.999993	0.0201657	1	0	1	0	1	0	1	0	1	0.106342	1	0	1	-0.608458	1	-0.00139616	1	0	1	0	1
ENSG00000267019	NTF6A	unprocessed_pseudogene	chr19:49025461-49026020	0	0	0	0	0	0	0	0	0	0	1.63944	0	0	0	0.989274	0	1.66942	0	0	0	0	0	0	0	0	1	0	1	-0.00954914	1	-0.023529	1	0.00775108	0.999892	0	1	0	1	0	1	0	1	0	1	0	1	-0.0725987	1
ENSG00000267023	LRRC37A16P	transcribed_unprocessed_pseudogene	chr17:68125777-68152468	6.67917	6.72332	6.74757	6.95366	7.08677	7.02385	6.80177	6.87471	6.95259	6.70113	6.82169	6.82467	7.1287	7.21764	6.97864	7.02017	7.04277	7.3381	7.02708	7.08814	7.53669	7.48616	7.19382	7.38911	-0.0418117	0.999993	0.128682	0.999996	0.00349394	0.999814	0.125226	0.99946	0.0487825	0.999892	0.180722	0.85143	-0.0829006	0.96149	0.336662	0.492192	0.458122	0.297967	0.275946	0.898411	0.255735	0.936964	0.275872	0.757567
ENSG00000267028	TCF4-AS1	antisense	chr18:55452533-55482940	3.04412	3.48684	2.33415	3.64696	4.25743	2.89075	2.56416	3.97134	3.78873	4.00724	4.53681	3.44035	3.76019	4.44435	3.8868	2.46866	2.42269	1.97222	2.61888	3.1839	3.31794	2.9338	2.69754	2.78624	0.00473355	0.999993	0.0354486	1	-0.0171633	1	0.148902	1	-0.0262332	0.999892	0.124031	1	-0.200986	0.937224	-0.923685	0.484476	-0.515576	0.763295	0.113668	1	0.0708657	1	0.263689	1
ENSG00000267041	ZNF850	protein_coding	chr19:36714383-36772825	9.17908	9.11621	9.25921	8.92603	9.34316	9.45535	9.47139	9.39233	9.4036	9.50656	9.21781	9.35624	9.41231	9.83945	9.13585	9.35133	9.12748	8.71447	9.14863	8.76856	8.89418	8.72616	9.27426	8.91423	0.02594	0.999993	-0.0237114	0.999996	0.122731	0.999814	0.325709	0.99946	-0.0227018	0.999892	-0.280467	0.564861	-0.200007	0.814001	-0.817767	0.00750321	-0.577165	0.0374788	0.236736	0.827424	0.170388	0.953078	-0.101978	0.936923
ENSG00000267046	E2F3P1	processed_pseudogene	chr17:35490009-35491238	3.41475	3.48684	4.21083	4.14159	3.00877	2.89075	3.43672	3.48114	3.67265	3.29233	4.39895	3.68106	4.02139	3.9692	2.98118	3.1959	2.42269	3.42569	3.60201	3.52531	2.95034	3.2757	2.47832	2.93274	-0.037467	0.999993	-0.0592581	1	-0.0478988	1	0.180763	1	-0.030031	0.999892	0.125146	1	-0.509113	0.737959	-0.801009	0.566059	0.163109	0.941796	-0.117719	1	0.132282	1	0.0380341	1
ENSG00000267060	PTGES3L	protein_coding	chr17:42968088-42980433	5.99593	5.83695	6.20488	5.93537	6.38494	6.14528	5.75025	5.66403	5.76602	5.60747	5.20799	4.68025	5.54587	5.56772	5.5025	5.58998	6.37125	5.71842	6.53469	6.09016	6.10938	6.27853	6.64047	6.33319	-0.0289533	0.999993	0.24993	0.999996	0.144172	0.999814	0.00775165	0.99946	-0.0607723	0.999892	-0.245784	0.826799	0.600411	0.499507	0.629178	0.343411	-0.0601852	0.950503	0.237482	0.945482	-0.0695319	0.991563	0.0973249	0.964319
ENSG00000267064	UXT-AS1	antisense	chrX:47658833-47660377	3.04412	3.48684	3.71454	2.88827	3.7097	3.87137	3.59177	3.48114	3.67265	4.21675	3.395	3.44035	2.86292	3.58455	2.98118	3.57103	3.28147	3.77288	4.03811	3.3069	3.99585	4.11667	4.04844	4.04291	-0.00274037	0.999993	0.0390089	1	0.0427726	1	-0.00681652	1	-0.0117966	0.999892	0.00166695	1	0.273954	0.904443	0.739122	0.606004	0.252539	0.875087	0.144177	1	-0.168882	1	0.229931	1
ENSG00000267076	CCDC58P3	processed_pseudogene	chr18:12211378-12211807	5.12209	5.04043	5.46338	4.50925	5.09719	4.82122	5.37648	5.66403	4.67652	4.84034	5.0785	4.43939	4.60328	5.08702	5.18851	4.99277	4.44083	4.28664	4.03811	4.2929	4.84121	4.3514	4.57666	4.3859	0.00216077	0.999993	-0.187615	0.999996	-0.00539038	0.999814	-0.0842021	0.99946	0.0187471	0.999892	0.0677673	0.978294	0.0894352	0.974524	-0.234629	0.860169	-0.329489	0.783711	-0.0559816	0.99425	0.0445375	0.994144	0.14122	0.951167
ENSG00000267080	ASB16-AS1	antisense	chr17:44175973-44186717	6.71279	6.88785	7.27255	7.22467	6.31368	6.72889	6.75331	6.56621	6.70917	6.91153	6.55581	6.24606	6.83223	6.49496	6.69292	6.38444	5.76636	5.664	6.31932	6.23661	6.10938	6.85729	6.45741	5.88864	-0.136176	0.999993	-0.0626515	0.999996	0.147077	0.999814	0.0831103	0.99946	-0.144375	0.999892	0.250776	0.835179	-0.0943642	0.962739	-0.132323	0.887296	0.00485485	0.997028	-0.18422	0.961185	-0.090511	0.99052	0.614914	0.400576
ENSG00000267083	KRT18P61	processed_pseudogene	chr17:60810165-60811462	3.56957	2.88399	2.33415	2.88827	2.81595	3.70388	1.15609	1.70455	2.88951	0	2.65274	4.0677	3.03056	0	2.78892	2.21046	3.10986	3.55093	4.31156	2.73581	2.95034	3.48765	3.96642	4.04291	0.0183073	0.999993	0.134987	1	-0.0518238	1	-0.0212021	1	-0.0216211	0.999892	-0.330619	1	0.312948	1	0.775908	0.700573	-0.0716152	0.975408	0.0187439	1	0.00865304	1	-0.0336064	1
ENSG00000267091	CTBP2P7	processed_pseudogene	chr19:36496916-36498159	2.81565	2.61011	3.55828	0	2.59332	0	3.06543	0	3.78873	3.46645	3.07109	3.68106	2.19712	1.78395	0.989274	2.21046	3.10986	1.97222	0	1.3882	1.99668	2.61085	1.90438	2.62317	0.000921799	0.999993	-0.0159784	1	0.0159491	1	0.021336	1	0.0333643	0.999892	0.00543758	1	-0.0388372	1	0.278037	0.907769	0.407032	0.862826	-0.110634	1	-0.2749	1	-0.0730034	1
ENSG00000267097	SLC14A2-AS1	antisense	chr18:45423764-45483218	0	0	0	0	0	0	0	0	0	0	0	0.989537	0.923271	0	0.989274	1.89576	0	0	0	0	0	0	0	0	0	1	0	1	-0.00796442	1	-0.0401209	1	0	1	0	1	-0.0883522	1	-0.507232	1	0	1	0	1	0.034067	1	0	1
ENSG00000267099	NTF6G	unprocessed_pseudogene	chr19:49029726-49030341	0	0	0	0	0	0	0	0	0	0	1.63944	0	0	0	0.989274	0	0	0	0	0	0	0	0	0	0	1	0	1	-0.00954914	1	-0.023529	1	0	1	0	1	0	1	0	1	0	1	0	1	0	1	0	1
ENSG00000267100	ILF3-AS1	lincRNA	chr19:10651862-10653844	6.37762	6.36961	6.74757	5.80923	5.84274	6.65043	6.33725	6.5833	6.72383	6.02441	7.05762	6.28305	6.76247	6.88626	6.38811	6.66794	5.95569	6.19216	6.25601	5.965	5.89046	5.82487	6.48713	6.0418	0.00451666	0.999993	-0.0714665	0.999996	-0.0938238	0.999814	0.187016	0.99946	-0.0123496	0.999892	-0.33504	0.722688	-0.403342	0.727364	-0.94882	0.0505443	-0.432605	0.569989	-0.0359403	0.997942	0.272408	0.940614	-0.161962	0.928075
ENSG00000267104	TBC1D3P1-DHX40P1	lincRNA	chr17:59962363-60018975	7.03861	7.04949	7.19507	7.02633	7.65383	7.62576	7.59901	7.5324	7.2846	7.50752	7.59623	7.51049	7.73168	7.66251	7.37948	7.445	7.42792	7.70448	7.57307	7.59004	7.73706	7.38837	7.76643	7.80517	-0.0214029	0.999993	0.05111	0.999996	-0.0797151	0.999814	0.218437	0.99946	-0.00781766	0.999892	-0.200456	0.817864	-0.0305645	0.986732	-0.123573	0.842206	-0.0609373	0.928555	0.48706	0.475987	0.244305	0.926994	0.00500016	0.997094
ENSG00000267106	ZNF561-AS1	processed_transcript	chr19:9621291-9645896	7.57491	6.90331	6.49083	7.02633	7.26735	7.05028	7.07585	6.72869	7.73157	6.51543	7.17842	7.16897	7.7971	7.25274	7.27323	6.77935	7.52507	7.42248	7.61783	7.45025	7.08307	6.9674	7.73581	7.07092	0.130766	0.999993	0.147944	0.999996	0.0282362	0.999814	0.328669	0.99946	-0.031056	0.999892	-0.360022	0.597451	-0.326199	0.75202	-0.516627	0.305551	-0.126015	0.852562	-0.0829856	0.991125	0.202428	0.972428	-0.379007	0.589262
ENSG00000267107	PCAT19	lincRNA	chr19:41454169-41500649	0	0	1.23114	1.18952	0	0.849657	1.78954	0	1.04849	1.17422	2.06114	0.989537	1.88332	1.15175	0.989274	0	1.0638	1.56029	0.89307	0.855003	0	0.595373	0.936963	1.68341	-0.00705898	0.999993	-0.0142347	1	-0.00932793	1	0.0426678	1	0.00718293	0.999892	-0.109316	1	-0.165101	1	-0.911717	1	-0.103879	1	0.0365707	1	0.0334952	1	-0.105293	1
ENSG00000267119	RPL10P15	processed_pseudogene	chr19:9820141-9820455	8.85702	8.95858	8.73747	8.7136	8.86175	8.96315	9.02422	9.04895	8.62263	8.65965	8.88492	8.69329	8.41632	8.35416	8.37514	8.54613	8.34366	8.73111	8.82788	8.65737	7.85823	8.0477	8.70739	8.44098	0.100081	0.999993	-0.0956907	0.999996	-0.103919	0.999814	-0.0570151	0.99946	-0.100366	0.999892	-0.576194	0.0876514	0.522202	0.168558	-0.421711	0.253826	-0.939821	0.000848197	0.0125515	0.999045	-0.215828	0.914497	-0.520357	0.264409
ENSG00000267129	OR1AC1P	unprocessed_pseudogene	chr17:3377527-3377602	0	0	0	1.8325	0	0	0	0	1.04849	1.17422	2.38706	0.989537	0	0	0	0.93135	3.43481	2.29227	0.89307	1.3882	0	0	0	1.30718	-0.00660832	0.999993	0	1	-0.0142866	1	-0.0230799	1	0.0476664	0.999892	-0.0668107	1	0	1	0	1	0	1	0	1	-0.0428395	1	-0.480458	1
ENSG00000267132	HMGB3P27	processed_pseudogene	chr17:42648178-42648738	2.81565	3.48684	2.95188	2.61425	2.00752	2.53914	3.59177	3.48114	3.40807	2.25402	3.24211	3.56572	1.88332	3.58455	1.98388	2.46866	3.8161	3.87223	3.38244	4.40729	3.2055	3.2757	2.88781	3.67769	0.0119166	0.999993	-0.123342	1	-0.0253471	1	0.0750573	1	-0.0112392	0.999892	-0.0399873	1	-0.204531	1	0.250962	0.906902	0.825296	0.626948	-0.16449	1	0.00172718	1	-0.246942	1
ENSG00000267151	MIR2117HG	lincRNA	chr17:43444707-43451200	1.77237	0	1.23114	0	0	0	1.78954	0	1.04849	0	2.38706	0	0	0	0.989274	0.93135	1.66942	1.56029	1.44055	0	0	1.82957	1.50029	1.30718	0.00259972	0.999993	-0.0208203	1	-0.0122833	1	-0.0274919	1	0.00993633	0.999892	-0.0256551	1	0	1	0.573573	1	0.608248	1	-0.0496957	1	-0.0364097	1	-0.0506882	1
ENSG00000267153	CTBP2P3	processed_pseudogene	chr18:60663115-60664369	1.77237	2.61011	0	0	2.00752	2.53914	1.78954	1.09061	2.07214	2.25402	2.38706	3.15127	3.55544	1.15175	1.98388	2.46866	2.09467	2.29227	0	2.08238	2.64014	2.72672	1.50029	1.68341	0.0193903	0.999993	0.0429945	1	-0.0241939	1	0.0534047	1	0.0142091	0.999892	0.24456	1	-0.147333	1	-0.110936	0.964072	0.328359	0.881745	0.0086602	1	0.0791123	1	0.126062	1
ENSG00000267154	OR1M4P	unprocessed_pseudogene	chr19:9083112-9083398	0	0	0	0	0	0	0	0	0	0	0	0	0	0	0	0	0	0	0	0	0	0	0	0	0	1	0	1	0	1	0	1	0	1	0	1	0	1	0	1	0	1	0	1	0	1	0	1
ENSG00000267156	TPMTP1	processed_pseudogene	chr18:47630112-47630848	3.04412	4.65828	4.21083	4.03291	3.46855	3.29613	3.43672	3.97134	3.67265	4.11579	2.38706	3.44035	3.18074	3.85202	2.78892	3.04553	1.66942	0.981537	2.61888	1.77665	2.80356	2.34679	2.47832	1.98154	-0.00321289	0.999993	-0.0486468	1	0.0593135	1	0.103	1	-0.0202948	0.999892	0.0841192	1	-0.0665887	0.983876	-0.86328	0.588654	-0.70574	0.67371	-0.191946	1	-0.090056	1	0.248939	1
ENSG00000267162	SDHDP1	processed_pseudogene	chr18:12101997-12102470	3.9539	3.7828	3.71454	3.11846	4.33145	3.17324	2.83646	3.74696	2.39875	2.25402	3.77533	2.98164	4.09891	2.22204	4.1496	3.9554	2.91506	2.77556	2.80733	2.33452	2.64014	1.82957	2.69754	2.62317	0.0195363	0.999993	0.0662545	1	-0.0521938	1	-0.103927	1	0.0098996	0.999892	-0.101075	1	0.17713	0.945963	-0.997795	0.559876	-1.41254	0.285155	-0.00341871	1	0.176796	1	-0.150112	1
ENSG00000267170	CALM2P1	processed_pseudogene	chr17:70241324-70241761	0	1.18674	1.23114	1.18952	2.32995	2.32491	2.83646	2.13386	2.88951	1.17422	2.06114	1.57099	1.48172	2.82968	0	2.46866	1.0638	1.56029	2.80733	2.54907	1.99668	1.82957	2.69754	1.68341	-0.00384944	0.999993	-0.0141885	1	0.0119707	1	0.0345089	1	-0.0352625	0.999892	-0.0791037	1	0.0181171	1	-0.308433	0.897059	-0.339283	0.883199	0.144958	1	0.00165779	1	0.0990641	1
ENSG00000267178	PHF5CP	processed_pseudogene	chr19:19588091-19588415	1.77237	0	1.88559	1.18952	2.59332	0.849657	2.83646	2.13386	1.64926	2.86464	0	1.57099	2.86292	0	1.98388	1.89576	2.09467	2.96753	3.79253	1.3882	2.64014	2.02332	1.90438	1.98154	-0.00412309	0.999993	-0.0348398	1	0.0277214	1	0.00807243	1	-0.0146836	0.999892	0.0905175	1	-0.0189657	1	0.205145	0.936179	0.329978	0.888189	0.066854	1	-0.0266925	1	-0.0602136	1
ENSG00000267182	SNRPCP20	processed_pseudogene	chr16:5289200-5289409	1.77237	0	1.88559	0	1.59165	2.07323	0	1.09061	2.88951	1.17422	2.06114	2.30515	2.86292	1.15175	0.989274	0.93135	1.66942	2.77556	3.12335	2.54907	3.9266	2.83398	3.2064	2.22849	-0.000606602	0.999993	0.0397176	1	0.00285433	1	0.0825454	1	-0.0189275	0.999892	0.223894	1	-0.100667	1	1.00617	0.559292	1.41358	0.332167	0.0597517	1	-0.0018365	1	0.335586	1
ENSG00000267185	PTP4A2P1	processed_pseudogene	chr17:42533532-42534009	7.53788	7.84217	7.97521	7.88668	7.99298	8.14634	7.84239	7.98248	7.7388	7.9502	7.64279	7.9216	7.94613	7.99516	7.78592	8.07893	7.55883	7.39768	7.49297	7.39587	7.50735	7.6007	7.71712	7.64435	-0.0939328	0.999993	0.114204	0.999996	0.030222	0.999814	0.028647	0.99946	0.00994818	0.999892	-0.1213	0.917528	0.119106	0.9253	-0.408179	0.311644	-0.504168	0.176813	0.320442	0.790943	0.10819	0.986303	0.0742712	0.964377
ENSG00000267189	ATP5LP7	processed_pseudogene	chr17:42647834-42648143	0	0	0	0	0	0	0	0	0	0	0	0	0	0	0	0	0	0	0	2.33452	0	0	0.936963	0	0	1	0	1	0	1	0	1	-0.0113649	0.999892	-0.0605999	1	0	1	0	1	0	1	0	1	0	1	0	1
ENSG00000267190	TYMSP2	processed_pseudogene	chr19:35683778-35684201	3.56957	3.31247	3.1835	3.91537	2.81595	3.70388	2.56416	3.32727	2.07214	2.5914	3.53322	2.78937	2.86292	3.05849	3.30256	2.87763	2.68978	1.97222	2.40207	1.3882	2.24443	2.61085	2.69754	1.98154	-0.00628527	0.999993	0.0368066	1	-0.037849	1	-0.0203651	1	0.0104719	0.999892	0.0139924	1	0.168725	1	-0.451762	0.823237	-0.77879	0.643751	-0.025442	1	0.0925317	1	0.0200984	1
ENSG00000267195	MIR212	miRNA	chr17:2050271-2050380	0	0	0	0	0	0	0	0	0	0	0	0	0	0	0	0	0	0	0	0	0	0	0	0	0	1	0	1	0	1	0	1	0	1	0	1	0	1	0	1	0	1	0	1	0	1	0	1
ENSG00000267200	MIR132	miRNA	chr17:2049908-2050008	0	0	0	0	0	0	0	0	0	0	0	0	0	0	0	0	0	0	0	0	0	0	0	0	0	1	0	1	0	1	0	1	0	1	0	1	0	1	0	1	0	1	0	1	0	1	0	1
ENSG00000267203	SNRPGP4	processed_pseudogene	chr17:69318733-69318961	1.77237	1.82894	0	0	0	0.849657	2.22823	0	0	1.17422	3.07109	0	0.923271	0	1.98388	0	3.10986	3.66617	1.44055	3.1839	3.08356	2.61085	1.50029	0.796837	0.0131018	0.999993	-0.0242151	1	-0.0223369	1	-0.0219342	1	0.0342753	0.999892	0.358473	1	-0.00487334	1	1.89889	0.233214	1.99468	0.189669	-0.0951826	1	-0.00605135	1	-0.190443	1
ENSG00000267206	LCN6	protein_coding	chr9:136744011-136748528	0	0	0	0	0	0	0	0	0	0	0	0	0	0	0	0	0	0	0	0	0	0	0	0	0	1	0	1	0	1	0	1	0	1	0	1	0	1	0	1	0	1	0	1	0	1	0	1
ENSG00000267225	WDR7-OT1	sense_overlapping	chr18:57027832-57038845	3.9539	4.02826	3.98392	4.42575	4.40187	4.02142	3.97658	4.16547	4.67652	4.11579	3.53322	4.30198	4.09891	4.07758	4.62319	4.3254	3.69985	4.05251	3.9608	3.80118	3.42225	4.02909	3.05588	3.90771	-0.0141309	0.999993	0.0285609	0.999996	0.0468249	0.999814	-0.108527	1	-0.000359371	0.999892	0.0861537	1	0.0917582	0.97545	-0.297743	0.852751	-0.415588	0.779616	0.0843852	1	-0.109006	0.99052	-0.0517922	1
ENSG00000267233	HNRNPA3P16	processed_pseudogene	chr18:50814392-50815730	2.81565	1.82894	0	0	2.59332	2.53914	0	0	1.04849	1.17422	1.63944	0.989537	0.923271	0	0	0.93135	1.0638	0	0	0.855003	0.805458	0.595373	0	0	0.0220359	0.999993	0.0903172	1	-0.00408958	1	0.000221929	1	0.00105189	0.999892	0.0620208	1	0.432898	1	0.100288	1	-1.6168	0.318114	0.0266366	1	-0.0271797	1	0.00791532	1
ENSG00000267235	ZNF861P	unprocessed_pseudogene	chr19:15821796-15823797	0	0	0	0	1.00502	0	0	0	0	0	0	0	0	0	0	0	0	0	0	0	0	0.595373	0	0	0	1	0.0163174	1	0	1	0	1	0	1	0.0490946	1	0.0870467	1	0.373274	1	-0.145215	1	0.0384437	1	0	1	0.0476387	1
ENSG00000267241	CYP4F10P	unprocessed_pseudogene	chr19:15664106-15669826	0	0	0	0	0	0	0	0	0	0	0	0	0	0	0	0	0	0	0	0	0	0	0	0	0	1	0	1	0	1	0	1	0	1	0	1	0	1	0	1	0	1	0	1	0	1	0	1
ENSG00000267252	LINC01255	lincRNA	chr18:11488570-11506983	0	0	0	0	0	0	0	0	0	0	0	0	0	0	0	0	0	0	0	0	0	0	0	0.796837	0	1	0	1	0	1	0	1	0	1	-0.0581773	1	0	1	0	1	0	1	0	1	0	1	0	1
ENSG00000267254	ZNF790-AS1	antisense	chr19:36797518-36828115	5.01836	3.91075	4.9376	4.3371	5.8172	4.28152	5.49911	4.75391	5.5852	4.56198	5.28829	4.6237	4.84743	4.92239	4.88608	4.45038	4.87535	4.66472	4.99351	5.25562	5.51923	5.17989	5.93915	5.42712	-0.00752655	0.999993	0.016363	0.999996	0.027411	0.999814	0.0717247	1	-0.0544864	0.999892	-0.253348	0.850012	0.236868	0.91829	0.457014	0.645218	0.126624	0.926917	0.280588	0.918446	-0.117221	0.99052	0.380145	0.757483
ENSG00000267270	PARD6G-AS1	antisense	chr18:80147924-80178432	6.1264	6.3012	5.88125	6.30609	5.4021	6.30014	6.01978	5.78719	6.50371	6.18254	6.28935	6.0454	5.54587	6.16725	6.5934	5.79243	6.48099	6.38954	6.36504	6.57932	6.41769	6.24977	5.96049	6.02556	0.0208675	0.999993	0.00929771	0.999996	0.056565	0.999814	-0.166458	0.99946	-0.0153646	0.999892	0.261195	0.813716	0.0530087	0.985986	0.441832	0.563861	0.400727	0.61019	-0.174609	0.971207	-0.277902	0.945017	-0.0733177	0.971698
ENSG00000267272	LINC01140	lincRNA	chr1:87129765-87169198	4.0622	4.13692	3.71454	4.42575	3.59415	3.17324	3.59177	3.86351	5.48552	4.21675	4.39895	4.22804	3.44102	4.44435	3.43987	1.49268	3.10986	1.56029	1.83648	2.54907	2.24443	3.61341	0	0.796837	-0.000948843	0.999993	-0.0480897	1	0.0857653	0.999814	0.180069	1	0.00831454	0.999892	0.486579	1	-0.300903	0.889072	-0.809223	0.603634	-0.25096	0.901083	-0.216428	1	-0.316117	0.898308	0.153394	1
ENSG00000267278	MAP3K14-AS1	antisense	chr17:45247925-45268630	4.90659	4.65828	4.40686	5.63428	5.62453	6.00818	5.53778	5.8164	5.61696	5.40841	5.36434	5.50302	5.6002	5.92766	5.88572	5.61689	5.02779	5.21175	5.39719	5.1932	5.44688	5.63029	5.36589	5.42712	-0.0339028	0.999993	0.0602921	0.999996	0.0176256	0.999814	0.00943834	0.99946	-0.0315654	0.999892	0.0967536	0.964927	0.0709871	0.977393	-0.217414	0.824629	-0.27423	0.767551	0.578878	0.523353	0.141683	0.986303	0.291316	0.834811
ENSG00000267280	TBX2-AS1	antisense	chr17:61393456-61411555	0	0	0	1.18952	1.59165	0	1.15609	0	0	0	0	0	3.76019	0	0	0	2.91506	1.97222	2.14682	1.3882	0	1.01559	0	0.796837	-0.00568354	0.999993	0.00652137	1	0	1	0.0938538	1	0.0190509	0.999892	0.0107973	1	-0.281818	1	-1.4007	0.42516	-0.205636	1	0.0459865	1	0.144061	1	-0.295487	1
ENSG00000267296	CEBPA-AS1	antisense	chr19:33302857-33305054	4.34548	3.7828	2.33415	2.27569	2.00752	1.76817	2.83646	3.15501	3.08382	2.5914	3.53322	3.98032	1.88332	1.78395	4.22754	0.93135	1.66942	2.96753	1.83648	3.95956	2.95034	2.61085	1.90438	2.22849	0.063857	0.999993	-0.0843956	1	-0.0566649	1	-0.12628	1	-0.0266821	0.999892	0.180588	1	0.0187414	1	0.814743	0.672731	0.767714	0.6874	-0.508034	1	-0.130861	1	0.0856032	1
ENSG00000267301	RPL23AP77	processed_pseudogene	chr18:23709825-23710287	2.54406	4.13692	2.95188	4.14159	2.32995	3.0389	3.26299	3.48114	3.67265	3.76203	4.07603	5.18902	4.54907	3.42958	3.30256	4.11496	4.1174	4.13485	3.87912	3.52531	2.95034	2.48485	4.12605	3.06572	-0.00475673	0.999993	-0.0672388	1	-0.105285	0.999814	0.0720743	1	0.033469	0.999892	-0.347633	1	-0.613685	0.636463	-1.2466	0.339625	-0.000244367	0.999918	-0.174155	1	0.105838	1	-0.566554	1
ENSG00000267310	OR4G1P	unprocessed_pseudogene	chr19:104535-105471	0	0	0	0	0	0	0	0	0	0	0	0	0	0	0.989274	2.21046	2.09467	2.29227	0	0	0.805458	0	0.936963	0	0	1	0	1	0	1	-0.0590265	1	0.0292231	0.999892	-0.00720658	1	0	1	0.415489	1	0.428814	1	0	1	0	1	-0.24394	1
ENSG00000267322	SNHG22	antisense	chr18:49814023-49851059	4.65314	4.23797	4.40686	3.91537	4.40187	4.22076	3.59177	4.16547	4.9502	4.39967	4.8855	4.22804	4.49274	4.59782	5.149	4.3254	5.44383	4.21274	4.2479	4.65895	4.50356	5.33401	4.1997	4.3859	0.0193107	0.999993	0.0766348	0.999996	0.0145151	0.999814	-0.0754851	1	0.0507679	0.999892	0.39092	0.722583	-0.132913	0.960585	0.419062	0.733789	0.645629	0.544542	-0.0561879	0.99425	-0.0584727	0.991836	0.0247529	0.99308
ENSG00000267323	SLC25A1P5	processed_pseudogene	chr19:27805423-27806205	3.41475	3.91075	2.95188	2.61425	4.0094	3.61224	3.59177	3.74696	3.54642	2.25402	3.07109	4.22804	3.31674	3.72447	2.98118	2.87763	2.91506	2.77556	2.80733	3.04943	1.31927	2.61085	1.90438	3.67769	0.0316676	0.999993	0.023423	0.999996	-0.0427288	1	0.100794	1	-0.00432647	0.999892	-0.236964	1	0.16196	0.953145	-1.22552	0.427	-1.50716	0.255328	0.0436792	1	0.0959992	1	-0.178836	1
ENSG00000267325	LINC01415	lincRNA	chr18:55776727-55781721	5.55172	5.83695	5.46338	5.63428	5.7912	4.97631	5.93541	5.25845	5.30236	5.17743	5.32682	6.02371	5.6002	4.86306	6.38811	5.50608	5.90408	5.38998	5.45471	5.37289	4.55035	4.81125	5.60151	3.67769	0.0224864	0.999993	-0.0687943	0.999996	-0.100226	0.999814	-0.29257	0.99946	0.0466477	0.999892	-0.137698	0.949238	0.12028	0.961944	-0.565474	0.583343	-0.704021	0.427654	-0.148815	0.977147	0.0233085	0.998345	-0.637196	0.434572
ENSG00000267332	BOLA3P2	processed_pseudogene	chr19:9019344-9019984	0	0	0	0	0	0	0	0	0	0	0	0.989537	0	0	0.989274	0	0	0	0	0	0	0	0	0	0	1	0	1	-0.00796442	1	-0.023529	1	0	1	0	1	0	1	0	1	0	1	0	1	0	1	0	1
ENSG00000267333	ASNSP6	processed_pseudogene	chr18:11745626-11747581	3.04412	0	0	0	2.59332	0.849657	1.15609	2.95937	0	0	2.06114	3.44035	2.86292	0	3.97982	2.21046	5.12115	4.05251	4.59349	3.80118	4.40517	2.83398	4.12605	4.57628	0.0150988	0.999993	-0.0203418	1	-0.0549789	1	-0.100575	1	0.0393014	0.999892	-0.264515	0.857655	-0.0189657	1	1.34863	0.41368	1.6103	0.247389	-0.0254627	1	0.0800064	1	-0.384571	0.759413
ENSG00000267336	EIF4A2P1	processed_pseudogene	chr18:12912844-12913906	8.08538	8.12541	7.89581	7.98477	7.70346	7.614	7.96804	7.64253	8.17188	7.61316	8.04065	7.75388	7.3667	7.582	7.65805	7.52533	7.75365	7.42248	7.78414	7.50909	7.76212	6.98496	7.45671	6.92098	0.0727491	0.999993	-0.103671	0.999996	0.00824002	0.999814	-0.0804487	0.99946	-0.0276467	0.999892	0.163756	0.900352	0.190044	0.872562	-0.0532234	0.951019	-0.227177	0.721722	-0.370862	0.652488	-0.340939	0.814349	-0.136357	0.934071
ENSG00000267337	LINC01478	lincRNA	chr18:44323436-44531697	1.14279	0	0	0	0	0	0	0	0	0	0	0	0	0	0	0.93135	0	0	0	0	0	0	0	0	0.00551749	0.999993	0	1	0	1	-0.0230799	1	0	1	0	1	0	1	0	1	0	1	-0.0436206	1	0	1	0	1
ENSG00000267339	LINC00906	lincRNA	chr19:28965131-28970874	1.14279	1.18674	0	0	0	0.849657	0	1.09061	0	0	0	0	0	0	0	0	0	0	0	0	0	0	0	0	0.00662982	0.999993	-0.00316998	1	0	1	0	1	0	1	0	1	0.0830969	1	0	1	-0.486872	1	-0.0393573	1	0	1	0	1
ENSG00000267343	ZNF833P	transcribed_unprocessed_pseudogene	chr19:11680944-11686259	4.5075	3.48684	4.10183	4.24266	4.40187	4.15733	4.74411	3.74696	4.61495	4.11579	4.93623	4.22804	4.30922	4.92239	4.56433	4.38924	2.91506	3.55093	3.12335	4.16864	3.9266	4.83727	3.2064	4.16653	-0.00524566	0.999993	-0.00866439	0.999996	-0.0289549	0.999814	0.0518927	1	-0.0278832	0.999892	0.326368	0.797008	-0.21017	0.931276	-0.165907	0.914848	0.176297	0.909705	0.072843	1	0.0927112	0.99052	0.524361	1
ENSG00000267346	EIF5AP3	processed_pseudogene	chr19:45128569-45129030	2.20921	2.61011	2.67583	4.92873	1.59165	3.87137	2.83646	2.95937	2.07214	2.5914	0	2.56748	1.88332	3.85202	3.68058	4.11496	1.66942	3.28852	3.12335	4.87316	1.69737	1.60571	3.7869	1.98154	-0.059828	0.999993	0.0240001	1	0.0131827	1	-0.117665	1	-0.0719713	0.999892	-0.373936	1	0.0074788	1	-1.27529	0.446843	-1.25725	0.443738	0.127612	1	0.117868	1	-0.227594	1
ENSG00000267352	SH3GL1P3	processed_pseudogene	chr17:68134675-68135604	2.20921	0	1.88559	1.18952	1.59165	1.38081	1.78954	0	2.6649	1.81287	2.06114	0.989537	2.19712	0	0.989274	2.21046	1.0638	0	0.89307	1.77665	1.69737	1.34061	1.90438	1.30718	-0.000869819	0.999993	0.0111523	1	0.0177093	1	-0.0108724	1	-0.00961598	0.999892	-0.0191968	1	-0.000617138	1	0.0163202	1	0.0330064	1	5.41651e-05	1	-0.064503	1	0.104097	1
ENSG00000267355	RPL9P29	processed_pseudogene	chr17:78845953-78846868	1.14279	1.18674	3.1835	1.8325	3.17884	2.53914	3.43672	0	2.88951	0	2.38706	2.30515	0.923271	1.15175	0.989274	2.46866	0	1.56029	0.89307	1.3882	0.805458	2.48485	0	0.796837	-0.0228069	0.999993	0.0220921	1	-0.00660489	1	-0.0517901	1	-0.00219577	0.999892	0.170986	1	0.518769	1	0.64467	1	-0.807197	0.671621	0.22281	1	-0.0674659	1	0.112078	1
ENSG00000267365	KCNJ2-AS1	antisense	chr17:70166961-70169402	2.20921	3.48684	3.38303	0	2.32995	0.849657	1.78954	2.73296	0	0	1.04105	2.78937	2.19712	1.78395	1.57064	0	0	0	0	0	0	0	0	1.30718	0.00940404	0.999993	-0.0320802	1	-0.029556	1	0.0530201	1	0	1	-0.0668107	1	-0.0586058	1	-1.62324	1	-1.33097	1	-0.178455	1	0.103705	1	0	1
ENSG00000267368	UPK3BL	protein_coding	chr7:102637025-102642791	5.55172	5.4303	5.62967	5.80923	5.73776	5.59462	5.71694	5.84504	5.5852	5.60747	5.43659	5.40575	5.7519	5.53007	5.3713	5.2551	5.12115	5.48722	4.87209	5.16095	5.71675	5.25901	5.57408	5.095	-0.0346613	0.999993	-0.0463232	0.999996	0.0387785	0.999814	0.15592	0.99946	0.0462462	0.999892	0.0960715	0.966728	0.0338588	0.990675	-0.139871	0.898235	-0.153655	0.882964	0.108036	0.988621	0.0319211	0.996396	0.130063	0.953099
ENSG00000267376	ATP5LP6	processed_pseudogene	chr17:76202644-76202796	0	1.82894	0	1.18952	0	0	1.78954	0	0	0	1.04105	1.57099	2.19712	0	1.98388	0	0	0	0	0	0	0	0	0	0.00304152	0.999993	-0.0208203	1	-0.0136601	1	0.00654213	1	0	1	0	1	-0.128764	1	-0.719919	1	0	1	-0.0500636	1	0.0478438	1	0	1
ENSG00000267384	SMCO4P1	processed_pseudogene	chr17:44645411-44645587	0	0	0	0	0	1.76817	0	0	0	0	0	0	0	0	0	0	0	0	0	0	0	0	0	0	0	1	0.0201657	1	0	1	0	1	0	1	0	1	0.106342	1	0	1	-0.608458	1	0.0479045	1	0	1	0	1
ENSG00000267391	MIR122	lincRNA	chr18:58446275-58453766	0	1.82894	0	2.27569	2.00752	2.32491	1.15609	1.70455	2.07214	1.17422	0	0	1.48172	2.22204	1.98388	2.21046	1.0638	3.28852	2.14682	1.3882	0	1.34061	0.936963	1.98154	-0.00295282	0.999993	0.0361681	1	0.0201724	1	-0.017467	1	0.0183317	0.999892	-0.0865079	1	0.0863371	1	-0.742132	1	-0.99927	1	0.0926159	1	0.0177931	1	-0.252257	1
ENSG00000267392	CYP4F9P	unprocessed_pseudogene	chr19:15979835-15999020	0	0	0	0	0	0	0	0	0	0	0	0.989537	0	0	0	0.93135	0	0	0	0	0	0	0	0	0	1	0	1	-0.00796442	1	-0.0230799	1	0	1	0	1	0	1	0	1	0	1	0	1	0	1	0	1
ENSG00000267402	TCF4-AS2	antisense	chr18:55492175-55496392	2.20921	3.6424	1.88559	3.7874	2.81595	1.38081	3.06543	2.13386	2.88951	3.09427	3.53322	3.68106	2.45472	2.55762	3.43987	2.68759	3.43481	1.56029	0.89307	1.77665	1.31927	2.02332	2.69754	2.93274	-0.00109389	0.999993	-0.0292341	1	-0.0382783	1	-0.0774878	1	0.0329618	0.999892	-0.267281	1	-0.0710266	1	-0.655226	0.755113	-0.416864	0.85704	-0.140781	1	-0.0764342	1	-0.225064	1
ENSG00000267418	TCEB1P29	processed_pseudogene	chr19:9182369-9183048	1.14279	0	0	0	0	0	0	0	0	0	0	2.56748	0	0	1.98388	0	1.0638	0.981537	0.89307	0	0.805458	2.34679	0	0	0.00551749	0.999993	0	1	-0.0178191	1	-0.0294122	1	0.00559659	0.999892	0.179634	1	0	1	1.18709	1	1.26085	1	-0.0436206	1	0	1	0.110221	1
ENSG00000267432	DNAH17-AS1	processed_transcript	chr17:78484882-78503056	2.54406	1.18674	3.1835	2.88827	1.59165	2.89075	1.78954	2.95937	4.17743	2.5914	3.65935	3.44035	3.85261	2.82968	3.78737	2.46866	3.43481	3.42569	3.25871	3.71495	2.64014	3.5519	3.34269	3.40392	-0.0224615	0.999993	-0.00650642	1	0.00320245	1	0.0266274	1	-0.00528599	0.999892	-0.075364	1	-0.374699	1	-0.229191	0.911301	0.665959	0.722931	0.0498836	1	-0.0325559	1	-0.0882569	1
ENSG00000267444	SMUG1P1	processed_pseudogene	chr18:49650350-49651160	0	0	0	0	0	0	0	0	0	0	0	0	0	0	0	0	0	0	0	0	0	0	0	0	0	1	0	1	0	1	0	1	0	1	0	1	0	1	0	1	0	1	0	1	0	1	0	1
ENSG00000267450	OR1AB1P	processed_pseudogene	chr19:16051929-16052689	2.20921	1.18674	0	1.8325	1.59165	0	0	2.46429	1.64926	1.17422	1.04105	0.989537	0	1.15175	0	0	1.0638	0	0	0.855003	0.805458	0	0	0.796837	0.0060555	0.999993	-0.0201821	1	0.00714626	1	0.025323	1	0.00105189	0.999892	-0.00100994	1	0.034046	1	-0.120965	1	-0.295828	1	-0.0617239	1	-0.0408544	1	-0.0127389	1
ENSG00000267454	ZNF582-AS1	lincRNA	chr19:56393656-56399172	4.5075	4.79722	3.71454	5.04523	5.8172	5.4955	4.36852	5.21523	4.33847	4.56198	2.87703	3.68106	5.48942	4.80118	3.43987	5.50608	4.44083	3.66617	3.38244	2.90113	4.76392	4.42187	5.65486	4.78358	0.00956926	0.999993	0.257892	0.999996	0.0988679	1	0.0985013	0.99946	0.0622322	0.999892	-0.427993	0.670504	0.364273	0.820222	-0.56383	0.594372	-1.02213	0.158994	0.533593	0.60677	0.304616	0.920157	0.26502	0.871181
ENSG00000267463	UBE2V2P2	processed_pseudogene	chr17:78066258-78066761	1.77237	0	2.33415	1.18952	1.59165	1.76817	0	1.09061	0	1.17422	2.65274	2.98164	1.48172	2.82968	0.989274	0.93135	2.09467	2.77556	1.83648	1.77665	1.99668	1.01559	1.90438	1.68341	-0.00751532	0.999993	0.0322639	1	-0.0485723	1	0.0895053	1	0.0188255	0.999892	-0.040045	1	-0.154498	1	-0.576361	0.794675	-0.0823993	1	0.0432227	1	0.112334	1	-0.185425	1
ENSG00000267467	APOC4	protein_coding	chr19:44942238-44945496	0	0	0	0	0	0	0	0	0	0	0	0	0	0	0	0	0	0	1.44055	0	0	0	0	0	0	1	0	1	0	1	0	1	-0.00727023	0.999892	0	1	0	1	0	1	0	1	0	1	0	1	0	1
ENSG00000267470	ZNF571-AS1	antisense	chr19:37548914-37587348	4.5075	5.09532	6.15119	5.25332	5.62453	4.64744	5.49911	4.75391	6.1384	5.81493	5.5386	4.68025	5.91081	5.18719	5.67933	3.57103	6.25247	5.2857	6.28801	5.74334	6.17056	5.53813	5.96049	5.27059	-0.108768	0.999993	0.0109028	0.999996	0.175322	0.999814	0.17213	0.99946	-0.0388813	0.999892	0.15643	0.932151	-0.259289	0.901958	0.274347	0.792977	0.657905	0.426746	0.18189	0.970524	-0.208505	0.972428	0.034155	0.990648
ENSG00000267486	GLUD1P4	processed_pseudogene	chr18:59778572-59778989	0	0	0	0	0	0	0	0	0	0	0	0.989537	0	0	1.57064	0	1.66942	0	0.89307	0.855003	0.805458	1.34061	0	1.30718	0	1	0	1	-0.00796442	1	-0.0276715	1	0.0020579	0.999892	0.0310506	1	0	1	0.670547	1	0.691017	1	0	1	0	1	0.00608365	1
ENSG00000267493	CIRBP-AS1	antisense	chr19:1267814-1270241	3.56957	3.91075	4.65851	3.49136	3.33095	2.53914	4.67641	4.16547	3.89615	3.88984	3.77533	3.98032	4.49274	3.85202	4.37182	3.77598	3.8161	3.42569	2.97398	4.46126	3.51952	2.83398	1.50029	4.04291	-0.0232435	0.999993	-0.22852	0.999996	0.000804997	1	0.0294747	1	-0.0176717	0.999892	-0.0241474	1	-0.603178	0.651263	-0.925133	0.480864	0.20953	0.920619	-0.195211	1	0.0974724	1	-0.159325	1
ENSG00000267496	FAM215A	lincRNA	chr17:43917194-43917985	2.54406	3.6424	2.67583	1.18952	2.00752	2.53914	0	3.48114	2.39875	2.25402	1.04105	2.98164	0	1.15175	2.56704	0	3.28147	2.29227	0	0.855003	3.08356	1.34061	0.936963	2.62317	0.0248896	0.999993	-0.0175951	1	0.000342141	1	-0.0355886	1	0.0466942	0.999892	0.0854179	1	0.321656	1	1.3125	1	0.116052	0.964919	-0.163063	1	-0.119274	1	-0.103381	1
ENSG00000267497	NFE2L3P1	processed_pseudogene	chr18:59969438-59971396	5.43571	5.14821	5.17134	5.15302	4.65348	5.08257	4.93001	5.38083	7.34272	7.89033	7.87502	7.79927	8.01773	7.04151	8.31839	7.63473	7.85225	6.85797	8.14899	6.94396	7.27637	6.91339	8.05638	7.88383	0.016578	0.999993	-0.0836837	0.999996	-0.103348	0.999814	-0.233307	0.99946	-0.0544286	0.999892	-0.775189	0.0292235	-2.16187	1.59323e-06	-0.492637	0.450726	2.17453	2.81495e-06	-0.204887	0.961185	-0.0125858	0.998345	-0.2547	0.831966
ENSG00000267500	ZNF887P	transcribed_unprocessed_pseudogene	chr19:11648364-11652877	4.90659	4.3324	4.80479	5.7759	5.17967	4.55201	5.37648	4.48949	5.04662	5.22668	4.24651	4.97966	4.89167	5.49141	5.81174	4.90814	4.2053	3.55093	3.87912	4.56349	4.12511	4.42187	5.04471	4.48423	-0.0709787	0.999993	-0.0277412	0.999996	0.0740299	0.999814	-0.0766575	0.99946	-0.0304445	0.999892	-0.293884	0.833395	-0.206909	0.928103	-0.886837	0.339636	-0.570164	0.605275	0.113577	0.988621	0.0399168	0.995889	0.185969	0.927723
ENSG00000267508	ZNF285	protein_coding	chr19:44382298-44401608	5.91158	6.01834	5.77875	6.50229	7.03231	6.54285	7.15259	6.05569	6.55379	5.60747	5.88691	6.10858	6.44386	6.03908	6.50227	6.51894	5.82303	5.32131	5.88958	5.7214	5.2903	5.00732	6.29888	4.96481	-0.0400705	0.999993	0.048831	0.999996	0.0417977	0.999814	-0.141808	0.99946	-0.0469182	0.999892	-0.414823	0.676223	0.477333	0.621535	-1.07582	0.0787103	-1.61075	0.00104054	0.588828	0.434055	0.0595462	0.991836	-0.290482	0.836342
ENSG00000267511	ADAD1P2	processed_pseudogene	chr18:50063795-50064440	0	0	0	0	0	1.38081	0	0	0	0	0	0	0	0	0	0	0	0	0	2.33452	0	1.01559	0	0	0	1	0.0187286	1	0	1	0	1	-0.0113649	0.999892	0.0597591	1	0.0991907	1	0.470201	1	-0.135363	1	0.0443589	1	0	1	0.059246	1
ENSG00000267519	MIR24-2	lincRNA	chr19:13834516-13836359	2.54406	3.91075	3.38303	2.27569	2.00752	2.89075	2.56416	4.25355	1.64926	2.5914	2.06114	1.57099	2.19712	3.25593	2.98118	2.68759	3.10986	3.87223	3.25871	4.46126	3.61064	4.2388	3.58182	4.16653	0.0141089	0.999993	-0.111696	1	0.00949165	1	-0.0034714	1	-0.0289205	0.999892	0.022842	1	-0.0882511	1	1.04196	0.464959	1.29865	0.316866	-0.168928	1	0.0831304	1	0.180481	1
ENSG00000267524	RPSAP57	processed_pseudogene	chr18:54744750-54745581	0	0	1.88559	0	0	0	1.15609	0	0	0	0	0	0	0	0	0	0	0	0	0	0	0	0	0	-0.00664924	0.999993	-0.0183057	1	0	1	0	1	0	1	0	1	0	1	0	1	0	1	0	1	0	1	0	1
ENSG00000267532	MIR497HG	antisense	chr17:7015818-7019659	7.29316	7.62616	7.54657	7.14857	7.52567	7.59617	7.49477	7.52357	7.26469	7.5661	7.27025	7.65858	7.90355	7.68838	7.75993	7.80823	7.71673	7.79589	7.88174	7.81396	7.97858	8.15243	8.17068	8.28262	0.0365551	0.999993	0.0365159	0.999996	-0.0283156	0.999814	0.0187446	0.99946	-0.0473554	0.999892	-0.154065	0.859249	-0.196502	0.86204	0.267197	0.572217	0.509329	0.173517	0.0821183	0.989957	0.307929	0.852734	0.2856	0.694514
ENSG00000267534	S1PR2	protein_coding	chr19:10221435-10231272	7.31522	7.58839	7.12716	7.49431	7.60243	7.99581	7.60812	7.94989	8.06658	8.60482	8.06364	8.07711	8.12354	8.4174	8.25931	8.38715	6.35212	5.60744	5.71225	6.49127	6.55021	6.79228	6.80289	6.58662	0.045352	0.999993	0.0187289	0.999996	0.162626	0.999814	-0.0330776	0.99946	-0.0276536	0.999892	-0.0249723	0.990171	-0.395764	0.569276	-1.57461	2.83491e-06	-1.11229	0.00329393	0.296637	0.857838	-0.0605766	0.991336	0.507591	0.529557
ENSG00000267535	LINC00868	lincRNA	chr17:76850176-76861836	0	0	0	0	0	0.849657	0	0	0	0	0	0	0	0	0	0	0	0	0	0	0	1.60571	0	1.30718	0	1	0.015525	1	0	1	0	1	0	1	0.0193684	1	0.0830969	1	0.551588	1	0.288655	1	0.0365707	1	0	1	0.0682319	1
ENSG00000267541	MTCO2P2	processed_pseudogene	chr18:47853233-47853457	12.8332	12.6223	12.7156	12.7769	12.4069	12.5925	12.5817	12.7706	12.9154	12.9181	12.8014	13.0588	13.2347	12.8681	12.838	12.9249	11.4906	11.7376	11.566	11.72	11.7806	11.6211	12.0151	11.9215	-0.0117129	0.999993	-0.151456	0.999996	-0.0184673	0.999814	0.165735	0.99946	-0.022816	0.999892	-0.264778	0.394068	-0.509744	0.112699	-1.34563	3.37175e-09	-0.78757	0.000234622	-0.20443	0.812054	0.14323	0.938674	0.0862742	0.933814
ENSG00000267570	STK25P1	processed_pseudogene	chr18:12911186-12912023	0	0	0	0	0	0	0	0	0	0	1.04105	0	0	1.15175	0	0	0	0	0	0	0	0	0	0	0	1	0	1	-0.00810939	1	0.025323	1	0	1	0	1	-0.093671	1	-0.535784	1	0	1	0	1	0.0364801	1	0	1
ENSG00000267573	KRT8P5	processed_pseudogene	chr18:44320800-44322257	4.78542	5.34226	4.87272	5.30097	5.9406	6.28538	5.09467	4.75391	4.17743	4.63676	4.24651	4.1501	4.65553	4.07758	4.97915	3.04553	6.29316	5.05141	5.88958	4.51328	5.83485	7.21567	4.52029	5.59056	-0.00149108	0.999993	0.446479	0.938728	0.0249505	0.999814	0.0201884	1	0.0522615	0.999892	1.02603	0.0512963	1.29622	0.0353477	2.16356	0.0020907	0.551522	0.475683	0.61421	0.457609	-0.00476567	0.999183	0.579045	0.515004
ENSG00000267586	LINC00907	lincRNA	chr18:42159283-42691422	4.16293	2.88399	3.85551	4.14159	3.00877	4.73695	2.83646	3.74696	2.39875	3.29233	1.04105	2.98164	0	3.72447	2.78892	3.57103	2.68978	3.87223	4.11148	4.23211	3.99585	3.4204	3.96642	3.18748	-0.0167893	0.999993	0.105414	0.999996	0.0212847	1	-0.0340682	1	-0.0541782	0.999892	0.0407689	1	0.395873	0.796857	0.687212	0.736813	-0.35811	0.831519	0.136796	1	-0.00988366	1	0.128127	1
ENSG00000267590	NDUFA3P1	processed_pseudogene	chr19:44297104-44297355	4.16293	3.91075	3.38303	2.27569	4.0094	2.89075	3.06543	3.62016	3.67265	2.5914	3.77533	0.989537	3.93947	2.82968	3.1508	1.89576	3.92368	2.77556	2.40207	1.3882	1.69737	0.595373	0.936963	2.93274	0.0452152	0.999993	0.0221209	1	0.0115399	1	0.113949	1	0.054141	0.999892	-0.173745	1	0.0284036	0.99376	-1.99558	0.162743	-2.07088	0.126057	-0.149282	1	0.0529564	1	-0.543662	1
ENSG00000267594	CYP4F24P	unprocessed_pseudogene	chr19:15760241-15779909	0	0	0	0	0	0	0	0	0	0	0	0	0	0	0	0	0	0	0	0	0	0	0	0	0	1	0	1	0	1	0	1	0	1	0	1	0	1	0	1	0	1	0	1	0	1	0	1
ENSG00000267597	RPIAP1	processed_pseudogene	chr18:61957273-61958014	0	0	0	0	0	0	0	0	0	0	0	0.989537	0	0	0	0	0	2.77556	0	0.855003	0	0	0	0	0	1	0	1	-0.00796442	1	0	1	0.0153276	0.999892	0	1	0	1	0	1	0	1	0	1	0	1	-0.164279	1
ENSG00000267603	LINC01028	lincRNA	chr17:70051277-70068095	0	0	0	0	0	0	0	0	0	0	0	0	0	0	0	0	0	0	0	0	0	0	0	0	0	1	0	1	0	1	0	1	0	1	0	1	0	1	0	1	0	1	0	1	0	1	0	1
ENSG00000267609	SNX33P1	processed_pseudogene	chr19:16034776-16036537	0	0	0	0	0	0	0	0	0	0	0	0.989537	0	0	0	0	0	0	0	0	0	0	0	0	0	1	0	1	-0.00796442	1	0	1	0	1	0	1	0	1	0	1	0	1	0	1	0	1	0	1
ENSG00000267631	CGB1	protein_coding	chr19:49035610-49036895	1.14279	0	0	0	1.00502	2.32491	2.22823	0	3.08382	3.29233	3.24211	2.30515	0	2.82968	1.57064	0.93135	0	1.56029	0	2.33452	0	0	0	0	0.00551749	0.999993	0.0123526	1	0.0171946	1	0.0346383	1	-0.00617498	0.999892	0	1	-0.0275682	1	-1.08766	1	-1.39436	1	0.0833877	1	-0.132392	1	-0.0718655	1
ENSG00000267634	RPL7L1P5	processed_pseudogene	chr17:44365014-44365751	2.81565	3.11408	0	2.27569	1.00502	2.32491	1.15609	0	1.64926	0	1.63944	0	2.67321	1.78395	1.57064	0	1.0638	2.77556	1.83648	1.3882	2.45581	2.1941	2.69754	1.68341	0.0239735	0.999993	0.0362355	1	0.000203394	1	0.0730663	1	0.011818	0.999892	0.0111864	1	-0.120108	1	0.0173516	0.994621	0.404738	0.860776	-0.173468	1	0.0931942	1	0.03504	1
ENSG00000267641	BNIP3P16	processed_pseudogene	chr19:20175013-20177063	4.16293	4.42102	3.71454	3.91537	3.17884	2.32491	4.53066	4.33656	4.79229	3.88984	4.32474	3.15127	4.09891	3.72447	3.97982	2.87763	7.50788	6.66364	7.49981	6.78376	7.18295	7.39715	6.86079	6.69325	0.0284958	0.999993	-0.246387	0.999996	0.0521629	0.999814	0.0796385	1	-0.0141387	0.999892	0.433867	0.436334	-0.512581	0.729639	3.29889	1.31359e-11	4.45522	2.80404e-16	-0.428262	1	-0.147704	1	0.131178	0.940211
ENSG00000267647	MAP1LC3P	processed_pseudogene	chr18:54954403-54954732	0	0	0	0	0	0	0	0	0	0	0	0	0	0	0	0	0	0	0	0	0	0	0	0	0	1	0	1	0	1	0	1	0	1	0	1	0	1	0	1	0	1	0	1	0	1	0	1
ENSG00000267659	LINC01482	lincRNA	chr17:68591796-68763882	1.14279	2.61011	2.95188	2.27569	1.59165	2.53914	1.15609	2.13386	2.07214	2.5914	1.63944	0.989537	1.88332	1.78395	1.57064	0	7.06644	6.90566	7.08288	6.97211	6.99278	7.01376	7.09112	6.66208	-0.0115102	0.999993	0.0221389	1	0.0249702	1	0.0421396	1	-0.0190639	0.999892	0.0859208	0.959555	0.0901985	1	5.06437	1.19142e-13	4.76587	1.44062e-14	0.0131056	1	-0.0562861	1	0.0213568	0.991961
ENSG00000267664	RPL17P45	processed_pseudogene	chr18:40143926-40144504	0	0	0	0	0	0	0	0	0	0	0	0	0	0	0	0	0	0	0	0	0	0	0	0	0	1	0	1	0	1	0	1	0	1	0	1	0	1	0	1	0	1	0	1	0	1	0	1
ENSG00000267673	FDX2	protein_coding	chr19:10310045-10316015	4.58216	4.23797	4.31217	3.49136	5.29517	5.27416	4.98701	4.41505	4.33847	3.6218	4.66264	3.44035	4.84743	4.36102	4.37182	3.9554	3.92368	4.66472	3.70041	4.40729	4.68224	4.67364	4.52029	4.7042	0.029037	0.999993	0.164741	0.999996	-0.0136861	0.999814	0.132134	1	0.0214155	0.999892	0.0306877	0.99099	0.475926	0.738029	0.0472034	0.9749	-0.57764	0.529044	0.417723	0.80136	0.200418	0.971339	0.186087	0.927916
ENSG00000267676	THA1P	unitary_pseudogene	chr17:78248493-78254416	0	0	0	0	1.00502	0	1.78954	0	0	2.25402	0	0	0	1.15175	0	0	2.42269	0	0	0	0	0	0.936963	0	0	1	-0.0127075	1	0.0140546	1	0.025323	1	0.0124814	0.999892	-0.0605999	1	-0.00879825	1	-0.535784	1	-0.506348	1	0.0384437	1	-0.0365072	1	-0.125131	1
ENSG00000267679	EIF5AP2	processed_pseudogene	chr17:78157403-78159135	7.29316	7.32685	7.16829	7.44214	7.36752	7.33463	7.38242	7.45092	7.08336	7.29307	7.78794	7.58644	7.37451	7.57277	7.25473	7.71789	5.36967	6.07191	6.45236	5.965	6.1555	6.17013	6.31554	6.50699	-0.000822094	0.999993	-0.0417299	0.999996	-0.249531	0.999814	-0.0158182	0.99946	-0.0994954	0.999892	-0.210797	0.865092	-0.0894607	0.957637	-1.29235	0.000888301	-1.16364	0.00333107	0.0396547	0.994952	0.226021	0.952663	0.296152	0.816105
ENSG00000267680	ZNF224	protein_coding	chr19:44094339-44109886	7.14094	7.15662	7.25993	6.96849	6.97573	7.67755	7.02231	7.50575	7.37093	7.52731	7.17842	6.99039	7.48692	7.8268	7.30952	7.86547	7.32375	7.143	7.34109	6.88595	7.31753	7.21071	7.60639	7.61209	0.00885064	0.999993	0.0526756	0.999996	0.170219	0.999814	0.0391527	0.99946	0.0326116	0.999892	-0.314315	0.610912	-0.229903	0.866123	-0.392726	0.417226	-0.101125	0.892575	0.179748	0.96053	0.174463	0.972428	0.0328354	0.988396
ENSG00000267685	NTF6B	unprocessed_pseudogene	chr19:49038479-49039038	0	0	0	0	0	0	0	0	0	0	0	0	0	0	0	0	0	0	0	0	0	0	0	0	0	1	0	1	0	1	0	1	0	1	0	1	0	1	0	1	0	1	0	1	0	1	0	1
ENSG00000267690	LDLRAD4-AS1	antisense	chr18:13419421-13427480	0	1.82894	1.23114	0	1.59165	2.32491	1.15609	0	1.04849	0	2.87703	0.989537	0	1.15175	0	2.21046	0	0	0	0.855003	0	0	0	0.796837	0.00291762	0.999993	0.0460382	1	-0.0271426	1	-0.0247271	1	-0.00602267	0.999892	-0.0581773	1	0.241473	1	-0.535784	1	-1.63674	1	0.0726883	1	0.00211288	1	0	1
ENSG00000267691	SHC1P2	processed_pseudogene	chr17:44228760-44230228	6.79356	6.49739	6.51228	6.82918	6.09734	6.14528	5.81464	6.40247	7.12812	7.23408	6.7667	7.15905	6.77433	6.43511	6.51786	6.57492	5.16566	5.89419	5.27476	5.86844	4.80308	4.93688	4.46162	4.74444	-0.00684762	0.999993	-0.00719426	0.999996	0.0879478	0.999814	0.0481799	0.99946	-0.00574215	0.999892	0.15276	0.938432	-0.398453	0.712922	-1.70333	0.00096129	-1.20953	0.0420479	-0.367841	0.826521	-0.403427	0.751294	-0.45347	0.671382
ENSG00000267692	TAF9P3	processed_pseudogene	chr19:30037285-30037411	2.54406	2.61011	2.95188	0	3.17884	2.32491	2.22823	2.73296	3.40807	3.29233	3.53322	3.15127	4.24247	3.58455	2.56704	3.4565	3.8161	3.28852	3.60201	3.1839	3.08356	2.9338	3.05588	3.29975	0.00755879	0.999993	0.0246389	1	-0.000290363	1	0.159596	1	0.00973239	0.999892	-0.0644261	1	-0.522341	0.720672	-0.869084	0.537781	0.186107	0.933957	0.0417255	1	0.151257	1	-0.206902	1
ENSG00000267696	ERVK-28	lincRNA	chr19:27638483-27646483	8.02644	7.48939	7.92809	7.45273	7.66103	6.92256	7.61718	7.1858	5.79407	5.22668	5.86089	5.30145	5.33778	5.18719	5.62276	5.38604	11.7192	12.6062	11.7427	12.6398	12.1012	12.2076	11.7291	11.7197	0.0261686	0.999993	-0.0481867	0.999996	-0.0146798	0.999814	-0.103928	0.99946	-0.0056162	0.999892	0.402994	0.0779664	1.72587	0.000133259	6.83497	8.94722e-157	4.7825	1.02582e-80	-0.342341	0.818332	-0.134875	0.986899	-0.0595985	0.97104
