## Supplemental Table 9 for "A critical but divergent role of PRDM14 in human primordial germ cell fate revealed by inducible degrons" (part 14 of 14)

### Sheet: Sheet2 (continued)
ensembl_gene_id	hgnc_symbol	gene_biotype	coordinate	ESC_4i_Par_IAA_r1	ESC_4i_Par_IAA_r2	ESC_4i_Par_noIAA_r1	ESC_4i_Par_noIAA_r2	ESC_4i_PRDM14AID_IAA_c11	ESC_4i_PRDM14AID_IAA_c21	ESC_4i_PRDM14AID_noIAA_c11	ESC_4i_PRDM14AID_noIAA_c21	ESC_E8_Par_IAA_r1	ESC_E8_Par_IAA_r2	ESC_E8_Par_noIAA_r1	ESC_E8_Par_noIAA_r2	ESC_E8_PRDM14AID_IAA_c11	ESC_E8_PRDM14AID_IAA_c21	ESC_E8_PRDM14AID_noIAA_c11	ESC_E8_PRDM14AID_noIAA_c21	PGCLC_Par_IAA_r1	PGCLC_Par_IAA_r2	PGCLC_Par_noIAA_r1	PGCLC_Par_noIAA_r2	PGCLC_PRDM14AID_IAA_c11	PGCLC_PRDM14AID_IAA_c21	PGCLC_PRDM14AID_noIAA_c11	PGCLC_PRDM14AID_noIAA_c21	ESC_4i_Par_IAA_vs_ESC_4i_Par_noIAA.log2FC	ESC_4i_Par_IAA_vs_ESC_4i_Par_noIAA.padj	ESC_4i_PRDM14AID_IAA_vs_ESC_4i_PRDM14AID_noIAA.log2FC	ESC_4i_PRDM14AID_IAA_vs_ESC_4i_PRDM14AID_noIAA.padj	ESC_E8_Par_IAA_vs_ESC_E8_Par_noIAA.log2FC	ESC_E8_Par_IAA_vs_ESC_E8_Par_noIAA.padj	ESC_E8_PRDM14AID_IAA_vs_ESC_E8_PRDM14AID_noIAA.log2FC	ESC_E8_PRDM14AID_IAA_vs_ESC_E8_PRDM14AID_noIAA.padj	PGCLC_Par_IAA_vs_PGCLC_Par_noIAA.log2FC	PGCLC_Par_IAA_vs_PGCLC_Par_noIAA.padj	PGCLC_PRDM14AID_IAA_vs_PGCLC_PRDM14AID_noIAA.log2FC	PGCLC_PRDM14AID_IAA_vs_PGCLC_PRDM14AID_noIAA.padj	ESC_4i_PRDM14AID_IAA_vs_ESC_E8_PRDM14AID_IAA.log2FC	ESC_4i_PRDM14AID_IAA_vs_ESC_E8_PRDM14AID_IAA.padj	PGCLC_PRDM14AID_IAA_vs_ESC_E8_PRDM14AID_IAA.log2FC	PGCLC_PRDM14AID_IAA_vs_ESC_E8_PRDM14AID_IAA.padj	PGCLC_PRDM14AID_IAA_vs_ESC_4i_PRDM14AID_IAA.log2FC	PGCLC_PRDM14AID_IAA_vs_ESC_4i_PRDM14AID_IAA.padj	ESC_4i_PRDM14AID_IAA_vs_ESC_4i_Par_IAA.log2FC	ESC_4i_PRDM14AID_IAA_vs_ESC_4i_Par_IAA.padj	ESC_E8_PRDM14AID_IAA_vs_ESC_E8_Par_IAA.log2FC	ESC_E8_PRDM14AID_IAA_vs_ESC_E8_Par_IAA.padj	PGCLC_PRDM14AID_IAA_vs_PGCLC_Par_IAA.log2FC	PGCLC_PRDM14AID_IAA_vs_PGCLC_Par_IAA.padj
ENSG00000267697	LUZP6	protein_coding	chr7:135927274-135927450	5.75903	5.09532	5.17134	5.55789	5.5644	5.85666	5.45938	5.75737	4.73556	5.74904	5.12297	5.88624	5.54587	5.95633	5.81174	5.7198	5.40723	5.45552	5.36754	5.48134	5.96143	5.53813	5.5176	5.69691	0.0111217	0.999993	0.0413616	0.999996	-0.0438588	0.999814	0.000728893	0.99946	-0.000797546	0.999892	0.102285	0.960661	-0.0108105	0.99762	0.0017658	0.999475	0.045471	0.968882	0.152754	0.976504	0.220671	0.969109	0.239179	0.876221
ENSG00000267704	FRG2LP	processed_pseudogene	chr18:14137710-14139272	0	0	0	1.18952	0	0	0	0	0	2.25402	0	0	0	0	0	0	0	0	0	0	0	0	0	0	-0.00568354	0.999993	0	1	0.0140546	1	0	1	0	1	0	1	0	1	0	1	0	1	0	1	-0.0500115	1	0	1
ENSG00000267712	LINC01539	lincRNA	chr18:56083356-56137536	0	1.18674	3.1835	0	1.59165	2.07323	1.15609	1.09061	0	2.86464	2.06114	3.68106	1.88332	0	0.989274	0.93135	0	0	1.44055	2.33452	3.08356	2.61085	1.90438	2.22849	-0.0146583	0.999993	0.0304515	1	-0.0317473	1	0.0119392	1	-0.0227606	0.999892	0.203247	1	0.113212	1	1.24289	0.493217	0.854864	0.640759	0.0874867	1	-0.0434033	1	0.430584	1
ENSG00000267717	SRSF10P1	processed_pseudogene	chr18:51158282-51159383	2.20921	1.18674	2.95188	4.24266	3.17884	1.38081	2.83646	2.95937	3.25504	3.6218	3.65935	1.57099	4.37302	3.42958	2.78892	3.04553	3.92368	3.66617	3.4964	4.10226	3.77725	4.02909	3.87945	3.59208	-0.050336	0.999993	-0.0300503	1	0.0247115	1	0.191045	1	-0.00311905	0.999892	0.0738528	1	-0.577294	0.656647	-0.0677643	0.971442	1.2383	0.368496	0.0936942	1	0.13555	1	0.0553504	1
ENSG00000267736	HMGB2P1	transcribed_processed_pseudogene	chr19:1203209-1203842	6.55492	6.55728	6.25665	5.99452	6.65378	6.39944	6.52216	6.47754	6.04811	6.07906	5.86089	6.16911	6.45864	6.49496	5.88572	6.28725	6.37125	5.89419	5.82561	5.82794	6.62861	6.37048	6.24771	6.25178	0.0942508	0.999993	0.0165512	0.999996	0.0108534	0.999814	0.218312	0.99946	0.0741351	0.999892	0.19609	0.877839	0.0671767	0.974552	0.0280281	0.97514	-0.0188582	0.985547	-0.0132137	0.999286	0.273688	0.942767	0.282269	0.813492
ENSG00000267741	UBE2L4	processed_pseudogene	chr19:9774497-9774960	7.10341	7.03552	7.25993	6.98317	6.60983	7.2761	6.72007	7.4602	6.82245	7.05478	6.90044	7.1187	7.01331	7.32047	6.98986	7.35993	6.76755	7.285	6.91883	7.07088	7.03452	6.74496	6.99096	7.06298	-0.0178686	0.999993	-0.0791649	0.999996	-0.0317943	0.999814	-0.00520904	0.99946	0.0147514	0.999892	-0.122323	0.932154	-0.136863	0.941111	-0.27156	0.667325	-0.0833043	0.921158	-0.0546674	0.99425	0.175977	0.97499	-0.121435	0.944932
ENSG00000267742	FAM60CP	processed_pseudogene	chr18:60016778-60017441	9.70489	9.31721	9.86022	9.22361	9.24841	9.3458	9.28508	9.47251	9.91867	9.76385	9.63353	9.90976	9.52893	9.45601	9.76313	9.88039	10.1135	10.0477	10.0399	9.98868	9.94285	10.0699	10.0696	10.0862	-0.0262859	0.999993	-0.0658625	0.999996	0.0483937	0.999814	-0.282176	0.99946	0.0353209	0.999892	-0.0762802	0.932151	-0.161391	0.841154	0.513839	0.0458453	0.711978	0.00356281	-0.193504	0.901254	-0.313616	0.570465	-0.0594047	0.959791
ENSG00000267750	RUNDC3A-AS1	antisense	chr17:44299574-44315315	5.21886	4.3324	4.10183	3.91537	4.59457	3.79006	4.53066	3.32727	4.41271	4.39967	4.39895	5.37182	5.40036	3.58455	4.8372	3.86848	3.28147	3.87223	3.87912	4.40729	3.85386	4.11667	3.96642	4.22457	0.0601508	0.999993	0.0345855	0.999996	-0.0753485	0.999814	0.0810307	1	-0.044014	0.999892	-0.0587722	1	-0.279112	0.901779	-0.702517	0.606398	-0.220358	0.888936	-0.242638	0.946868	0.120759	0.988395	0.172748	1
ENSG00000267752	RPS10P27	processed_pseudogene	chr18:23672253-23672748	6.53626	5.93049	6.17828	5.90485	5.71027	6.09538	5.64792	5.84504	5.22205	5.12644	5.32682	5.62328	5.23851	4.86306	5.18851	5.3544	5.98081	6.0078	5.66429	5.90784	5.20514	5.73086	5.85046	5.27059	0.0415795	0.999993	0.0707918	0.999996	-0.0626686	0.999814	-0.0804264	0.99946	0.0459375	0.999892	-0.0704716	0.976996	0.66679	0.48669	0.414974	0.682434	-0.401572	0.633939	-0.216994	0.957731	-0.0473239	0.993268	-0.352333	0.760378
ENSG00000267757	EML2-AS1	processed_transcript	chr19:45641494-45642840	1.77237	2.27176	0	0	2.59332	1.76817	0	0	0	1.17422	1.04105	1.98428	2.45472	2.22204	1.57064	1.49268	1.0638	1.97222	1.83648	0.855003	0.805458	1.60571	3.05588	3.67769	0.0163412	0.999993	0.0680921	1	-0.0129067	1	0.0679576	1	0.00293431	0.999892	-0.558659	1	-0.0302511	1	-0.884407	1	-0.760343	0.715217	0.0253912	1	0.120428	1	-0.0478628	1
ENSG00000267775	OR7E16P	unprocessed_pseudogene	chr19:9191286-9192170	3.56957	2.88399	3.85551	3.11846	1.00502	1.76817	1.15609	1.70455	2.07214	3.09427	2.06114	3.56572	2.19712	1.78395	0.989274	2.46866	2.42269	1.56029	0.89307	1.77665	1.31927	1.82957	0	0.796837	-0.0100682	0.999993	-0.000439196	1	-0.0144395	1	0.00776164	1	0.0136554	0.999892	0.131218	1	-0.131131	1	-0.329831	1	0.123209	1	-0.285569	1	-0.0799974	1	-0.0821521	1
ENSG00000267779	LINC01533	lincRNA	chr19:32025862-32056865	0	0	0	0	0	0	1.15609	0	0	0	0	0	0	0	0	0	0	0	0	0	0	0	0	0	0	1	-0.0183057	1	0	1	0	1	0	1	0	1	0	1	0	1	0	1	0	1	0	1	0	1
ENSG00000267781	SLC25A36P1	processed_pseudogene	chr19:56386226-56386690	0	1.82894	1.88559	1.18952	1.59165	4.22076	1.78954	3.86351	3.25504	3.46645	3.24211	2.30515	4.49274	3.42958	2.30473	3.1959	3.92368	3.42569	5.39719	0	1.69737	2.1941	1.50029	2.93274	-0.00376825	0.999993	0.0261451	1	0.0274213	1	0.211103	1	-0.00664596	0.999892	-0.0933452	1	-0.235965	0.91829	-1.899	0.123365	-1.23335	0.438419	0.286601	1	0.175598	1	-0.549967	1
ENSG00000267792	WBP1LP11	processed_pseudogene	chr19:145485-145812	1.77237	1.18674	1.23114	0	1.00502	0.849657	3.06543	1.09061	0	0	1.63944	0.989537	0.923271	1.15175	0	0	1.66942	1.56029	2.40207	1.77665	1.31927	1.34061	1.50029	2.22849	0.00653699	0.999993	-0.0653178	1	-0.0139991	1	0.0296103	1	-0.0123767	0.999892	-0.101665	1	-0.0176052	1	0.230464	1	0.303855	1	-0.0469802	1	0.0416561	1	-0.0451213	1
ENSG00000267795	SMIM22	protein_coding	chr16:4788397-4796491	1.14279	1.18674	2.33415	1.18952	2.32995	0.849657	3.06543	2.46429	0	1.17422	1.63944	0	0.923271	1.78395	2.56704	0	3.10986	3.13694	4.54134	2.33452	2.64014	4.15854	3.34269	3.06572	-0.00836874	0.999993	-0.0665718	1	-0.00363863	1	-0.0179352	1	-0.0341476	0.999892	0.141224	1	0.0783076	1	1.87732	0.195797	1.58869	0.271485	0.0529752	1	0.038594	1	0.169479	1
ENSG00000267796	LIN37	protein_coding	chr19:35748361-35754519	4.42876	4.3324	4.21083	4.42575	4.25743	5.1493	5.33317	4.48949	3.78873	4.70786	3.88268	4.6237	3.76019	3.25593	4.97915	5.417	5.16566	4.35694	4.59349	4.61201	5.4714	5.20008	4.63092	5.29789	0.00417555	0.999993	-0.0478064	0.999996	0.00105753	0.999814	-0.488953	1	0.0241763	0.999892	0.212729	0.893198	0.723045	0.528415	1.71713	0.0370029	0.539509	0.586234	0.170046	0.973132	-0.212492	1	0.334411	0.805383
ENSG00000267797	NRBF2P1	processed_pseudogene	chr18:35841759-35842617	1.77237	1.82894	1.23114	2.61425	2.32995	2.89075	2.83646	3.15501	3.54642	3.76203	1.04105	0.989537	1.48172	2.55762	2.30473	1.49268	3.57341	2.77556	0	0.855003	1.31927	2.72672	0.936963	0.796837	-0.00433458	0.999993	-0.0329768	1	0.0977806	1	0.0126719	1	0.0622292	0.999892	0.21157	1	0.175102	1	0.0812309	0.975149	-0.355553	0.874272	0.119256	1	-0.26225	1	-0.27435	1
ENSG00000267799	MAN1A2P1	processed_pseudogene	chr19:28790812-28792871	3.70937	3.7828	3.85551	3.49136	3.33095	3.94835	3.73175	4.62775	4.26019	3.6218	3.65935	3.78786	4.24247	3.9692	3.68058	4.67189	0	0	0	0	0	1.01559	0	0	0.00300431	0.999993	-0.0965862	0.999996	0.021669	1	-0.0342654	1	0	1	0.0597591	1	-0.223701	0.926102	-3.3268	0.00574456	-2.83692	0.0271506	-0.017328	1	0.041517	1	0.059246	1
ENSG00000267809	NDUFV2P1	processed_pseudogene	chr19:53223973-53224879	8.95158	8.60842	8.94104	8.52081	8.55303	8.65406	8.64925	8.81207	8.35249	8.62333	8.54017	8.48685	8.36625	8.30485	8.50991	8.43708	8.60838	8.7831	8.60465	9.03417	9.07506	9.02389	8.79613	8.94477	0.021838	0.999993	-0.0969136	0.999996	-0.0155159	0.999814	-0.10653	0.99946	-0.0721028	0.999892	0.155215	0.823988	0.276649	0.683973	0.709864	0.00967382	0.448039	0.140925	-0.154022	0.953091	-0.127706	0.978618	0.329809	0.525582
ENSG00000267855	NDUFA7	protein_coding	chr19:8308768-8321396	8.36983	8.13199	8.04311	8.05593	8.22916	8.02275	8.33483	8.19759	7.55431	7.85943	7.73162	7.96776	7.94087	7.66251	7.97855	7.71789	8.21721	8.44676	8.3929	8.34569	8.38897	8.31168	8.60607	8.64606	0.0935902	0.999993	-0.100581	0.999996	-0.0777802	0.999814	-0.0269294	0.99946	-0.0217991	0.999892	-0.264473	0.600396	0.314683	0.684733	0.536408	0.138206	0.227997	0.60081	-0.102378	0.978249	0.0840188	0.99052	0.0197165	0.990992
ENSG00000267858	MZF1-AS1	antisense	chr19:58559129-58574797	3.9539	4.86197	3.85551	4.92873	5.05412	4.39587	4.93001	4.81308	5.18015	4.39967	4.53681	4.93388	3.76019	4.17837	4.67974	5.28897	5.02779	5.13381	4.48724	5.16095	4.12511	3.98323	5.54611	4.53099	-0.00104566	0.999993	-0.0308996	0.999996	0.013936	0.999814	-0.308362	1	0.0297144	0.999892	-0.615292	0.422118	0.49177	0.75202	0.0727079	0.967144	-0.656801	0.55605	0.118785	0.986071	-0.297004	0.918373	-0.596212	0.515584
ENSG00000267908	ZSCAN5DP	unprocessed_pseudogene	chr19:56244043-56247482	3.04412	3.6424	3.98392	3.49136	4.0094	3.40937	2.22823	4.07167	3.89615	3.09427	4.32474	2.56748	3.44102	4.86306	3.8868	3.86848	3.10986	2.55406	1.83648	2.73581	2.64014	3.02717	4.12605	2.93274	-0.0164835	0.999993	0.038811	1	-0.00952506	1	0.0968375	1	0.017759	0.999892	-0.289017	1	-0.284875	0.898492	-1.31655	0.294522	-0.791722	0.597316	0.100975	1	0.195979	1	0.0014234	1
ENSG00000267909	CCDC177	protein_coding	chr14:69569816-69574837	0	1.82894	0	1.18952	2.81595	3.17324	3.06543	1.70455	3.67265	3.29233	3.395	4.78711	3.44102	3.9692	3.78737	4.72234	0	0	0	0	0	0.595373	0.936963	0.796837	0.00304152	0.999993	0.0406713	1	-0.0611494	1	-0.137643	1	0	1	-0.0495496	1	-0.32168	0.87483	-3.25504	0.0113987	-2.42526	0.0899224	0.22403	1	0.0562536	1	0.0476387	1
ENSG00000267920	SNX6P1	processed_pseudogene	chr19:23126569-23127792	5.30955	6.04647	6.78331	6.35206	6.09734	6.62721	6.6512	6.10388	6.20259	6.6836	6.40191	6.2272	6.38318	6.62566	6.74685	5.81585	7.30398	7.7112	7.29459	7.72851	7.51326	7.61205	6.64047	6.90332	-0.159486	0.999993	-0.00376374	0.999996	0.045755	0.999814	0.0824543	0.99946	-0.00531702	0.999892	0.671547	0.0972452	-0.0746155	0.972714	1.04555	0.00825436	1.15908	0.00454493	0.425198	0.775726	0.0364188	0.995889	0.0423729	0.982782
ENSG00000267938	EIF1P6	unprocessed_pseudogene	chr19:4347780-4349061	0	0	1.88559	1.18952	3.00877	0.849657	2.22823	2.46429	0	1.17422	1.63944	1.57099	3.18074	1.15175	1.57064	0	1.0638	0.981537	0	0.855003	1.69737	2.02332	2.2197	0.796837	-0.0105332	0.999993	-0.00442174	1	-0.0134531	1	0.08145	1	0.00586123	0.999892	0.0347978	1	-0.0547973	1	-0.50715	0.821667	-0.311148	0.896188	0.154549	1	0.128132	1	0.133686	1
ENSG00000267959	MIR3188	miRNA	chr19:18282077-18282161	0	0	0	0	0	0	0	0	0	0	0	0	0	0	0	0	0	0	0	0	0	0	0	0	0	1	0	1	0	1	0	1	0	1	0	1	0	1	0	1	0	1	0	1	0	1	0	1
ENSG00000267961	OR10B1P	unprocessed_pseudogene	chr19:15141132-15142038	0	1.18674	0	0	0	0.849657	1.15609	0	0	0	0	0.989537	0	0	0	0	1.66942	0.981537	0	0	0	0.595373	0	1.30718	0.00559088	0.999993	-0.00386372	1	-0.00796442	1	0	1	0.0131423	0.999892	-0.035843	1	0.0830969	1	0.373274	1	-0.103879	1	-0.0100538	1	0	1	-0.108646	1
ENSG00000267978	MAGEA9B	protein_coding	chrX:149581653-149587453	0	0	0	0	0	0	0	0	0	0	1.04105	0	0	0	0	0	0	0	0	0	0	0	0.936963	0	0	1	0	1	-0.00810939	1	0	1	0	1	-0.0605999	1	0	1	0	1	0	1	0	1	0	1	0	1
ENSG00000268001	CARD8-AS1	antisense	chr19:48255675-48258199	2.54406	4.02826	4.57941	4.24266	3.17884	3.79006	3.43672	4.48949	3.25504	3.29233	3.395	2.78937	3.03056	3.58455	3.30256	2.46866	4.36651	3.55093	2.14682	3.3069	3.31794	2.72672	3.2064	3.83503	-0.0491119	0.999993	-0.0818096	0.999996	0.00847393	1	0.0587285	1	0.0645805	0.999892	-0.195285	1	0.103586	0.971097	-0.251262	0.900137	-0.425039	0.814277	0.0160195	1	0.0127637	1	-0.384011	1
ENSG00000268006	PTOV1-AS1	antisense	chr19:49838639-49851676	8.40625	8.14506	8.50038	8.26858	8.03235	8.18661	8.09013	8.22508	8.2295	8.11621	8.20996	8.60476	7.98237	8.38085	8.35357	8.33542	8.41914	8.12787	8.3328	8.13771	8.05763	8.48213	8.12887	8.13151	-0.0499833	0.999993	-0.0321869	0.999996	-0.149333	0.999814	-0.112265	0.99946	0.014337	0.999892	0.13258	0.893939	-0.0491807	0.976554	0.0947724	0.885965	0.180759	0.73013	-0.136622	0.966211	0.0211245	0.996859	0.0150541	0.993506
ENSG00000268009	SSX4	protein_coding	chrX:48383516-48393347	1.14279	1.82894	2.67583	0	1.00502	1.38081	1.78954	1.09061	1.64926	2.86464	0	2.30515	1.48172	1.15175	1.57064	3.4565	2.09467	0	0.89307	2.54907	0	0.595373	1.50029	0	-0.00396731	0.999993	-0.0101853	1	0.0179115	1	-0.114692	1	-0.00856763	0.999892	-0.0480047	1	-0.0212464	1	-0.716987	1	-0.597582	1	-0.0270575	1	-0.0984014	1	-0.088329	1
ENSG00000268020	OR4G4P	unprocessed_pseudogene	chr1:52473-53312	0	0	0	0	0	0	0	0	2.88951	0	0	1.57099	0.923271	1.15175	0.989274	0	0	0	1.83648	0	0	0	0	0	0	1	0	1	0.0163542	1	0.0175875	1	-0.00775901	0.999892	0	1	-0.112956	1	-0.682359	1	0	1	0	1	-0.0674659	1	0	1
ENSG00000268043	NBPF12	protein_coding	chr1:146938744-146996202	12.2297	12.3551	12.2327	12.4284	12.2765	12.4216	11.9838	12.111	12.3712	12.2863	12.1267	12.1805	12.059	12.1861	11.9287	11.9334	14.1471	13.934	14.0807	14.0336	13.473	13.658	13.5022	13.5938	-0.0299541	0.999993	0.267311	0.999996	0.153267	0.999814	0.182596	0.99946	-0.0162508	0.999892	0.00886434	0.993753	0.24494	0.583726	1.43721	3.40417e-13	1.21661	1.03152e-09	0.0619792	0.98513	-0.187848	0.797597	-0.439741	0.159211
ENSG00000268058	BNIP3P40	processed_pseudogene	chr19:24098425-24098980	4.0622	3.11408	4.57941	3.49136	3.33095	2.72563	4.08499	3.62016	4.08962	3.46645	4.07603	3.8873	1.48172	3.05849	3.97982	3.77598	3.28147	2.55406	3.60201	3.71495	4.06192	3.11486	4.1997	3.83503	-0.0233393	0.999993	-0.109267	1	-0.0149171	1	-0.204814	1	-0.0399578	0.999892	-0.172632	1	0.214842	1	1.03526	0.522904	0.547061	0.747261	-0.151111	1	-0.244936	1	0.250414	1
ENSG00000268061	NAPA-AS1	antisense	chr19:47484282-47501597	4.16293	3.7828	3.1835	3.64696	4.25743	4.15733	3.85935	4.56027	3.67265	4.21675	4.83293	4.0677	3.93947	4.66884	4.67974	4.50903	4.76396	4.54937	3.4964	4.87316	4.80308	4.27732	4.12605	4.22457	0.0261136	0.999993	-0.00905456	0.999996	-0.0562194	0.999814	-0.0727737	1	0.0293443	0.999892	0.202796	0.909042	-0.0647866	0.984558	0.206229	0.890681	0.338586	0.804326	0.0817184	1	0.11774	1	-0.052414	0.985843
ENSG00000268062	TOP1P1	processed_pseudogene	chr1:171345105-171345307	0	2.27176	0	0	1.00502	0	1.15609	0	0	1.17422	0	0	0	0	0.989274	0	1.0638	0	0.89307	0	0	0	0	0	0.00835576	0.999993	-0.00214073	1	0.00867166	1	-0.023529	1	0.000824463	0.999892	0	1	0.0870467	1	0	1	-0.506348	1	-0.0549756	1	-0.0375179	1	-0.0649178	1
ENSG00000268066	FMR1-AS1	processed_transcript	chrX:147909431-147911817	0	0	0	0	0	0	2.22823	0	0	0	0	0	3.76019	0	0.989274	0	0	0	0	0	0	0	0	0	0	1	-0.0294461	1	0	1	0.0916321	1	0	1	0	1	-0.360645	1	-1.81146	0.253826	0	1	0	1	0.144061	1	0	1
ENSG00000268067	OR5AH1P	transcribed_processed_pseudogene	chr19:56760933-56761215	0	0	0	0	0	0	0	0	0	0	0	0	0	0	0	0	0	0	0	0	0	0	0	0	0	1	0	1	0	1	0	1	0	1	0	1	0	1	0	1	0	1	0	1	0	1	0	1
ENSG00000268074	RPL22P5	processed_pseudogene	chr1:143929994-143930382	3.56957	1.18674	3.55828	0	3.17884	2.07323	0	3.15501	3.25504	2.25402	1.04105	0.989537	0.923271	2.55762	1.98388	2.68759	2.68978	1.56029	0	0.855003	1.69737	2.1941	3.2064	1.30718	0.00276269	0.999993	0.0243158	1	0.0489441	1	-0.0357341	1	0.0270676	0.999892	-0.127157	1	0.226953	1	0.0279905	1	-0.617281	0.763922	-0.0163631	1	-0.106915	1	-0.0512705	1
ENSG00000268079	BNIP3P30	processed_pseudogene	chr19:22203128-22204003	0	0	0	0	2.00752	0	0	0	0	0	0	0	0	0	0	0	0	0	1.83648	0.855003	0	0	0	0	0	1	0.0232321	1	0	1	0	1	-0.0136525	0.999892	0	1	0.109069	1	0	1	-0.727956	1	0.0537582	1	0	1	0	1
ENSG00000268089	GABRQ	protein_coding	chrX:152638183-152657534	7.87876	7.53974	7.54657	7.0544	6.54908	7.21511	7.27208	7.63435	8.98395	8.50355	8.72462	8.48288	8.34254	7.60029	8.46234	8.37143	10.7117	10.6668	10.8357	10.6136	10.3801	11.2408	10.2143	10.6691	0.136761	0.999993	-0.308105	0.999996	0.0957867	0.999814	-0.274482	0.99946	-0.0323032	0.999892	0.364034	0.443557	-0.911096	0.0895304	2.78731	2.37107e-13	3.88502	1.33701e-32	-0.60306	0.313836	-0.581128	0.291934	0.171345	0.869568
ENSG00000268095	ZNF649-AS1	antisense	chr19:51888025-51900463	5.35284	4.92394	5.11636	5.63428	5.36733	5.66472	5.19485	5.69582	5.5852	5.22668	5.60281	5.40575	5.91081	5.45168	5.83682	5.61689	6.27296	6.45511	6.28801	6.3975	5.65387	5.86336	6.39607	6.43505	-0.0295074	0.999993	0.0217272	0.999996	-0.019357	0.999814	-0.00917322	0.99946	0.00391405	0.999892	-0.519565	0.418427	-0.117759	0.960585	0.0608782	0.957227	0.237961	0.805433	0.208647	0.96053	0.152482	0.985052	-0.456488	0.597469
ENSG00000268100	ZNF725P	unprocessed_pseudogene	chr19:23492428-23512656	7.17752	6.85641	7.3815	6.90823	7.31374	6.79291	7.29483	6.87471	7.14999	7.26976	7.34724	7.31004	7.55039	7.64501	7.47044	7.43747	7.15741	6.95182	7.17132	7.13039	7.55974	7.42743	7.04191	7.24929	-0.0403025	0.999993	-0.0144587	0.999996	-0.0578508	0.999814	0.111838	0.99946	-0.0395085	0.999892	0.291759	0.675724	-0.445834	0.556797	-0.100238	0.87096	0.423798	0.393129	0.0408833	0.995544	0.310447	0.856413	0.38361	0.586095
ENSG00000268101	CYP2G2P	unprocessed_pseudogene	chr19:41050449-41062444	0	0	0	0	0	0	0	0	0	0	0	0	0	0	0	0	0	0	0.89307	0	0.805458	0	0.936963	1.30718	0	1	0	1	0	1	0	1	-0.00612485	0.999892	-0.0701706	1	0	1	0.415489	1	0.428814	1	0	1	0	1	0.0527221	1
ENSG00000268104	SLC6A14	protein_coding	chrX:116436622-116461458	2.54406	2.88399	1.88559	3.7874	2.59332	3.17324	2.56416	2.95937	2.88951	2.25402	2.38706	2.30515	2.86292	3.72447	3.1508	3.67714	3.10986	3.77288	2.80733	3.3069	2.64014	2.34679	0.936963	0.796837	-0.0110188	0.999993	0.0133074	1	0.00964204	1	-0.0147403	1	0.0215999	0.999892	0.295723	1	-0.16826	1	-0.75428	0.663324	-0.361214	0.862964	0.0390035	1	0.128853	1	-0.323769	1
ENSG00000268117	VN1R84P	unprocessed_pseudogene	chr19:21719801-21720035	4.0622	4.72942	4.65851	4.73419	4.86766	4.7797	3.59177	4.25355	5.26276	4.84034	4.98523	4.0677	4.8018	5.13797	4.67974	4.25861	5.33111	5.17331	5.53691	5.37289	5.26247	4.55324	4.57666	4.7042	-0.020996	0.999993	0.18959	0.999996	0.0679486	0.999814	0.167578	1	-0.039401	0.999892	0.175803	0.928008	-0.0887435	0.97455	-0.0288661	0.983743	0.121426	0.929882	0.172399	0.972342	-0.0385494	0.995889	-0.189798	0.921678
ENSG00000268140	PCGF7P	processed_pseudogene	chr19:22137931-22138981	7.02529	6.34716	6.80085	7.01208	5.8925	5.79548	6.26994	5.75737	6.26405	6.49547	6.36535	6.37157	5.84483	6.55243	6.26415	5.81585	6.31308	6.59257	6.59988	6.74076	5.83485	5.83782	6.02269	5.92411	-0.047146	0.999993	-0.0807032	0.999996	0.00384693	0.999814	0.0928365	0.99946	-0.0684564	0.999892	-0.113076	0.952464	-0.291889	0.854893	-0.385804	0.642895	0.000262326	0.999879	-0.591654	0.44684	-0.0867049	0.990921	-0.478169	0.560616
ENSG00000268144	NIFKP6	processed_pseudogene	chr19:51396755-51403526	5.30955	5.04043	4.80479	5.04523	4.91658	4.33983	5.24244	4.86992	5.51952	5.12644	5.57106	5.50302	4.97627	5.13797	4.88608	5.417	4.02379	2.77556	4.03811	4.2929	4.35334	3.19752	4.04844	3.75851	0.027263	0.999993	-0.113532	0.999996	-0.042588	0.999814	-0.0435973	0.99946	-0.0465367	0.999892	-0.0192265	1	-0.262769	0.902975	-1.10945	0.273141	-0.717912	0.550556	-0.252551	0.94169	-0.130511	0.988395	0.140574	1
ENSG00000268148	VN1R91P	unprocessed_pseudogene	chr19:23290849-23291017	0	0	0	0	0	0	0	0	0	0	0	0	0	0	0	0	0	0	0	0	0	0	0	0	0	1	0	1	0	1	0	1	0	1	0	1	0	1	0	1	0	1	0	1	0	1	0	1
ENSG00000268174	BNIP3P22	processed_pseudogene	chr19:20416514-20417069	5.12209	3.31247	4.10183	4.24266	3.33095	0	4.93001	1.09061	4.99921	4.4831	3.88268	4.68025	4.17247	0	4.22754	0	5.73716	5.32131	6.23974	5.67647	5.67514	4.75777	5.60151	3.18748	0.0188572	0.999993	-0.107845	1	0.0537872	0.999814	-0.000617268	1	-0.0912564	0.999892	0.222144	0.892776	-0.0362502	1	1.64936	0.213987	2.56423	0.0122843	-0.413003	1	-0.290922	1	-0.163927	0.937108
ENSG00000268182	SMIM17	protein_coding	chr19:56643145-56655766	0	1.82894	1.23114	2.27569	2.00752	0.849657	2.56416	1.09061	2.07214	1.17422	1.04105	2.56748	1.48172	3.42958	0.989274	2.87763	0	1.56029	1.44055	0	1.31927	3.02717	0	1.30718	-0.00689983	0.999993	-0.0219783	1	-0.0069929	1	0.0444953	1	0.000781808	0.999892	0.242874	1	-0.309161	1	-0.245827	0.9189	0.708321	0.737302	0.0260231	1	0.113456	1	0.209657	1
ENSG00000268221	OPN1MW	protein_coding	chrX:154182596-154196135	0	0	0	0	0	0	0	0	0	0	0	0	0	0	0	0	0	0	0	0	0	0	0	0	0	1	0	1	0	1	0	1	0	1	0	1	0	1	0	1	0	1	0	1	0	1	0	1
ENSG00000268222	EEF1A1P7	processed_pseudogene	chr19:35382172-35384052	11.1817	11.0488	11.1958	10.9807	10.8804	11.0044	10.9505	10.8078	10.819	10.9275	10.8266	10.8738	10.6022	10.6801	10.8145	10.9481	11.3208	11.2149	11.3115	11.0911	11.0044	10.6672	10.9018	10.8453	0.0176437	0.999993	0.0564991	0.999996	0.0175589	0.999814	-0.210507	0.99946	0.0329355	0.999892	-0.0372059	0.974282	0.316732	0.405452	0.203604	0.581311	-0.0912862	0.831097	-0.15217	0.912042	-0.210754	0.782125	-0.386003	0.319634
ENSG00000268223	ARL14EPL	protein_coding	chr5:116032324-116060118	0	0	0	0	0	0.849657	0	0	0	0	0	0	0	0	1.98388	0	1.0638	0	0.89307	0	0	0	0	0	0	1	0.015525	1	0	1	-0.0294122	1	0.000824463	0.999892	0	1	0.0830969	1	0	1	-0.486872	1	0.0365707	1	0	1	-0.0649178	1
ENSG00000268234	FKBP4P6	processed_pseudogene	chr9:42384805-42386136	6.31333	7.00717	6.49083	7.13549	6.56451	5.93441	6.95248	6.80354	6.67941	6.66585	6.72403	6.70712	6.11118	6.06564	6.72014	6.38444	6.73838	7.42248	7.31803	7.05342	7.34433	7.05868	7.69182	7.25627	-0.0347215	0.999993	-0.308939	0.999996	-0.0176266	0.999814	-0.269403	0.99946	-0.0254057	0.999892	-0.253317	0.761208	0.173935	0.928204	1.10089	0.0128111	0.919651	0.0524751	-0.282698	0.911401	-0.385439	0.814802	0.0750226	0.969883
ENSG00000268235	TCP11X1	transcribed_unprocessed_pseudogene	chrX:102215301-102229532	0	1.18674	2.33415	1.18952	3.00877	2.53914	1.15609	1.09061	3.08382	0	0	0	1.48172	5.49141	3.43987	0	0	2.77556	1.83648	1.77665	4.29958	3.2757	0	3.50106	-0.010926	0.999993	0.0930313	1	0.0268523	1	0.151312	1	0.00295592	0.999892	0.348461	1	-0.606259	0.615671	-0.555882	0.772047	0.97927	0.487204	0.218683	1	0.291483	1	0.481256	1
ENSG00000268238	IGFL1P2	unprocessed_pseudogene	chr19:46260420-46260858	0	0	0	0	0	0	0	0	0	0	0	0	0	0	0	0	0	0	0	0	0	0	0	0	0	1	0	1	0	1	0	1	0	1	0	1	0	1	0	1	0	1	0	1	0	1	0	1
ENSG00000268243	RPS29P30	processed_pseudogene	chr19:39644502-39644612	0	0	0	0	0	0	0	0	0	0	0	0	0	0	0	0	0	0	0	0	0	0	0	0	0	1	0	1	0	1	0	1	0	1	0	1	0	1	0	1	0	1	0	1	0	1	0	1
ENSG00000268257	AIRN	antisense	chr6:160003291-160007664	2.54406	3.91075	3.38303	3.11846	3.46855	3.61224	3.85935	3.86351	3.99613	3.09427	3.395	2.30515	2.19712	3.42958	2.56704	3.1959	3.69985	2.96753	2.97398	1.77665	3.31794	3.61341	1.50029	1.98154	0.00447921	0.999993	-0.0486566	0.999996	0.0385964	1	0.00202598	1	0.0365473	0.999892	0.495313	1	0.275697	0.899571	0.48921	0.791182	-0.0546376	0.980757	0.0430664	1	-0.132802	1	0.04224	1
ENSG00000268267	SIGLEC29P	unprocessed_pseudogene	chr19:51563797-51564910	0	0	0	0	0	0	0	0	0	0	0	0	0	0	0	1.49268	0	0	0	0	0	0	0	0	0	1	0	1	0	1	-0.0273024	1	0	1	0	1	0	1	0	1	0	1	0	1	0	1	0	1
ENSG00000268272	VN1R78P	unprocessed_pseudogene	chr19:20583084-20583647	1.14279	1.82894	3.55828	2.27569	1.59165	1.38081	1.78954	0	2.39875	2.5914	4.16379	2.78937	1.88332	3.42958	3.97982	2.46866	0	0.981537	0.89307	0	1.31927	0	2.2197	0	-0.0293072	0.999993	0.0111523	1	-0.0582045	1	-0.071586	1	0.000483358	0.999892	-0.0694528	1	-0.38031	1	-1.60291	0.343324	-0.474025	1	-0.00309641	1	0.0497303	1	0.0161707	1
ENSG00000268295	POLR3GP1	transcribed_processed_pseudogene	chr14:91603173-91603433	6.72931	6.25373	7.20828	5.96525	5.3317	5.36119	5.61213	5.41942	7.80921	7.8516	7.71719	7.89795	7.00327	6.85615	7.6152	7.59467	4.2053	3.77288	2.97398	4.16864	2.64014	2.72672	3.688	4.10604	-0.0397306	0.999993	-0.0610947	0.999996	0.00964385	0.999814	-0.475275	0.958615	0.0213269	0.999892	-0.483942	1	-1.31765	0.00546556	-4.21603	1.23482e-14	-2.56876	0.000899999	-0.747045	0.231954	-0.701401	0.128622	-0.515123	1
ENSG00000268297	CLEC4GP1	unprocessed_pseudogene	chr19:7787549-7790621	0	0	0	0	0	0	0	0	0	0	0	0	0	0	0	0	0	0	0	0	0	0	0	0	0	1	0	1	0	1	0	1	0	1	0	1	0	1	0	1	0	1	0	1	0	1	0	1
ENSG00000268320	SCGB1C2	protein_coding	chr17:137526-139067	0	0	0	0	0	0	0	0	0	0	0	0	0	0	0	0	0	0	0	0	0	0.595373	0	0	0	1	0	1	0	1	0	1	0	1	0.0490946	1	0	1	0.373274	1	0.38934	1	0	1	0	1	0.0476387	1
ENSG00000268322	BNIP3P25	processed_pseudogene	chr19:21318161-21318719	4.25709	5.34226	5.81373	4.80199	5.17967	5.33276	4.67641	5.49364	5.41502	4.90228	3.98259	4.43939	3.31674	5.13797	4.67974	4.45038	1.66942	4.35694	3.70041	4.10226	4.68224	4.83727	5.12252	4.7042	-0.0486095	0.999993	0.0364546	0.999996	0.135618	0.999814	-0.0192015	1	-0.0175426	0.999892	-0.107444	0.962632	0.486401	0.757444	0.256564	0.873097	-0.470656	0.629301	0.179401	0.971207	-0.242885	0.95763	0.483018	0.643091
ENSG00000268324	LRRC2-AS1	antisense	chr3:46557398-46559694	2.81565	2.88399	2.33415	1.8325	1.00502	3.29613	1.15609	1.70455	2.6649	3.88984	3.77533	2.30515	2.67321	1.78395	3.1508	1.89576	0	0	1.83648	0.855003	0	2.1941	0.936963	1.30718	0.0163699	0.999993	0.0579506	1	0.00954474	1	-0.0340358	1	-0.0136525	0.999892	0.0428319	1	0.0821594	1	-0.550068	1	-0.761156	0.716055	-0.0417865	1	-0.171561	1	0.0993425	1
ENSG00000268335	BNIP3P23	processed_pseudogene	chr19:20443215-20443725	0	0	1.23114	0	0	0	0	0	0	1.17422	1.04105	0.989537	0	0	0	0	1.0638	0	0	0	0.805458	2.72672	1.90438	1.30718	-0.00573572	0.999993	0	1	-0.00395515	1	0	1	0.00678805	0.999892	0.0779586	1	0	1	1.4201	1	1.52809	1	0	1	-0.0375179	1	0.178308	1
ENSG00000268336	SIGLEC20P	unprocessed_pseudogene	chr19:51184905-51190809	0	0	0	0	0	0	0	0	0	1.17422	0	0.989537	0	0	0	0	0	0	0	0.855003	0	0	0	0	0	1	0	1	0.00108005	1	0	1	-0.00602267	0.999892	0	1	0	1	0	1	0	1	0	1	-0.0375179	1	0	1
ENSG00000268350	FAM156A	protein_coding	chrX:52926402-52995472	8.01301	7.72521	8.00578	7.94783	8.2484	8.2526	7.92493	8.4561	8.32392	8.41602	7.95714	8.20307	8.29803	8.31595	8.10783	8.29432	8.15786	7.94598	8.22535	7.94757	8.48543	8.35059	8.56137	8.28943	-0.0422575	0.999993	0.0258424	0.999996	0.172638	0.999814	0.0878332	0.99946	-0.0227451	0.999892	-0.021324	0.989166	-0.0288619	0.986388	0.113113	0.821266	0.174122	0.703164	0.325643	0.749266	-0.0481557	0.991563	0.335805	0.576012
ENSG00000268357	VN1R81P	unprocessed_pseudogene	chr19:21123817-21124188	6.82465	6.80793	6.42448	6.89276	6.94068	6.92256	7.15259	6.5489	7.35219	7.47731	6.95065	6.84954	7.32698	7.44709	7.14854	7.25247	6.98184	6.78335	6.80179	6.92488	7.04273	6.73115	6.74256	6.89441	0.0356634	0.999993	0.0295213	0.999996	0.235678	0.999814	0.137818	0.99946	0.00347551	0.999892	0.0515569	0.978294	-0.386818	0.6307	-0.485738	0.318853	-0.0311277	0.970845	0.0942258	0.988621	-0.0162676	0.998345	0.0141519	0.995135
ENSG00000268364	SMC5-AS1	antisense	chr9:70193997-70258866	3.9539	4.72942	4.9376	4.50925	5.43606	5.8765	5.33317	5.41942	3.89615	4.39967	4.16379	3.8873	4.65553	5.41083	4.50297	4.56538	4.92797	3.87223	4.1813	2.90113	4.35334	4.61469	3.4672	4.04291	-0.0270224	0.999993	0.111149	0.999996	0.0130231	0.999814	0.183079	1	0.0583022	0.999892	0.354083	0.769478	0.459575	0.743453	-0.550602	0.61964	-1.1351	0.1149	0.642231	0.423423	0.343318	0.881554	0.00710683	0.997094
ENSG00000268388	FENDRR	lincRNA	chr16:86474529-86509099	1.14279	0	0	1.18952	1.00502	0	0	0	0	0	1.04105	1.57099	0.923271	1.15175	0.989274	0	2.09467	1.56029	1.83648	0	0	1.01559	1.90438	1.30718	-0.000207294	0.999993	0.0163174	1	-0.0136601	1	0.0175875	1	0.00997248	0.999892	-0.125099	1	-0.0629502	1	-0.282091	1	0.0171429	1	-0.00479034	1	0.0416561	1	-0.156441	1
ENSG00000268391	MTCO3P42	processed_pseudogene	chr4:49548918-49549435	1.14279	0	1.23114	0	0	2.07323	1.15609	0	1.64926	0	2.06114	0.989537	2.86292	2.82968	2.30473	1.49268	0	2.29227	0.89307	2.08238	2.24443	1.01559	1.50029	1.30718	-0.000333362	0.999993	0.0169544	1	-0.0088685	1	0.0936289	1	-0.00063528	0.999892	0.0540125	1	-0.340465	1	-0.93811	0.61675	0.23641	1	0.0394641	1	0.164152	1	0.0243575	1
ENSG00000268412	TRMT112P6	processed_pseudogene	chr2:26028208-26028612	8.28855	8.3108	8.495	8.33303	8.03235	8.1091	8.49077	8.3301	8.08373	8.12922	8.38449	8.32779	8.09544	7.39568	8.29142	8.10293	7.89253	8.13289	8.25398	8.19855	8.08966	7.78575	8.04644	8.23399	-0.0564078	0.999993	-0.249276	0.999996	-0.15727	0.999814	-0.28009	0.99946	-0.105735	0.999892	-0.189623	0.816216	0.271392	0.805009	0.153006	0.827945	-0.119629	0.831214	-0.188855	0.930105	-0.242015	0.93265	-0.0581063	0.971957
ENSG00000268433	MTDHP3	processed_pseudogene	chr19:21677550-21678221	0	0	0	0	0	0	0	0	0	0	0	0	0	0	0	0	0	0	0	0	0	0	0	0	0	1	0	1	0	1	0	1	0	1	0	1	0	1	0	1	0	1	0	1	0	1	0	1
ENSG00000268438	BNIP3P27	processed_pseudogene	chr19:21826513-21827279	6.17545	5.80437	5.81373	5.7759	5.7912	5.30376	5.33317	5.72692	6.07122	5.74904	5.66428	5.62328	5.67804	5.80691	5.43839	5.83889	5.54838	5.48722	5.24246	4.98791	5.4714	4.86282	5.33354	5.32468	0.0360749	0.999993	0.00730791	0.999996	0.0701596	0.999814	0.0463709	0.99946	0.0697229	0.999892	-0.0987098	0.965746	-0.120857	0.960037	-0.530391	0.543323	-0.350547	0.725476	-0.264268	0.930145	-0.0992033	0.99052	-0.211968	0.902757
ENSG00000268439	EMG1	protein_coding	chr12:6970921-6997428	7.15324	7.33828	7.36979	7.28515	7.27675	7.32022	7.56197	7.41317	7.65716	7.30458	7.20968	7.51827	7.08174	7.287	7.26401	7.37578	7.11264	7.2392	7.01757	7.10518	7.22682	6.62315	7.15731	7.19951	-0.026796	0.999993	-0.121661	0.999996	0.0571708	0.999814	-0.0905206	0.99946	0.0404299	0.999892	-0.199949	0.85517	0.125167	0.935721	-0.228127	0.751278	-0.3347	0.564088	0.0469888	0.99425	-0.229726	0.952663	-0.178324	0.896547
ENSG00000268447	SSX2B	protein_coding	chrX:52751132-52790305	0	1.18674	0	1.18952	0	0.849657	0	0	0	1.17422	0	0.989537	2.45472	0	2.30473	1.49268	3.10986	0.981537	2.80733	2.54907	0	0.595373	1.50029	1.30718	-3.58414e-05	0.999993	0.015525	1	0.00108005	1	-0.0129065	1	-0.00889156	0.999892	-0.117675	1	-0.142325	1	-0.783963	1	-0.103879	1	-0.0100538	1	0.0464747	1	-0.278335	1
ENSG00000268469	BNIP3P38	processed_pseudogene	chr19:23236308-23236851	2.20921	0	1.88559	1.18952	3.59415	0.849657	1.15609	2.13386	1.64926	3.29233	3.24211	2.98164	2.45472	1.15175	2.56704	3.33208	4.28816	3.96519	4.1813	2.73581	1.99668	2.1941	0.936963	3.18748	-0.000869819	0.999993	0.0585052	1	-0.0197504	1	-0.103337	1	0.0336166	0.999892	-0.0815584	1	0.206647	1	0.112266	0.965809	-0.526835	0.808734	0.135561	1	-0.0808446	1	-0.760868	1
ENSG00000268471	MIR4453	lincRNA	chr4:152536264-152539263	6.74564	6.45604	6.80085	6.72823	6.21934	6.24017	6.46312	6.23948	6.28396	7.25796	6.07973	6.14922	6.59866	6.79397	6.69292	5.99066	5.54838	6.48681	5.24246	6.10719	5.67514	5.58495	6.04284	5.73735	-0.0406214	0.999993	-0.0602559	0.999996	0.224681	0.999814	0.180858	0.99946	0.0605538	0.999892	-0.206839	0.886714	-0.379339	0.7202	-1.04641	0.0381899	-0.579943	0.366994	-0.261317	0.918446	-0.09125	0.99052	-0.322789	0.799689
ENSG00000268483	RPL7AP69	processed_pseudogene	chr19:57065334-57066139	0	0	0	1.8325	0	0.849657	0	1.09061	0	0	0	0	0	0	1.98388	0	0	0	0	0	0.805458	0	0	0	-0.00660832	0.999993	-0.00316998	1	0	1	-0.0294122	1	0	1	0.0538421	1	0.0830969	1	0.415489	1	-0.0293424	1	0.0365707	1	0	1	0.0527221	1
ENSG00000268510	IFNL3P1	unprocessed_pseudogene	chr19:39236433-39237293	0	0	0	0	0	0	0	0	0	0	0	1.57099	0	0	0	0	0	0	0	0	0	0	0	0	0	1	0	1	-0.00943005	1	0	1	0	1	0	1	0	1	0	1	0	1	0	1	0	1	0	1
ENSG00000268521	VN1R83P	unprocessed_pseudogene	chr19:21289554-21289998	6.1264	5.47238	5.81373	6.05135	6.09734	6.04369	5.68284	5.98026	7.1608	6.71845	6.84842	6.37157	6.27043	6.77799	6.42166	6.4607	5.98081	6.05085	5.71225	6.05549	6.37933	6.45692	5.73135	6.25178	-0.016884	0.999993	0.101427	0.999996	0.121763	0.999814	0.0626346	0.99946	0.0270233	0.999892	0.307575	0.752993	-0.371318	0.762959	-0.117646	0.89292	0.34996	0.609489	0.153231	0.976046	-0.278861	0.929795	0.322768	0.762092
ENSG00000268529	CYP2T3P	unprocessed_pseudogene	chr19:41134722-41137308	0	1.18674	0	1.8325	0	2.32491	2.22823	0	0	0	1.63944	0.989537	1.48172	0	1.57064	0	1.0638	1.97222	1.83648	2.33452	2.45581	2.02332	2.2197	2.43929	-0.00313953	0.999993	0.00324233	1	-0.0139991	1	-0.00137332	1	-0.0119388	0.999892	-0.0223571	1	0.0820329	1	0.965456	1	0.47046	0.839362	0.0523295	1	0.0405801	1	0.127685	1
ENSG00000268535	MTDHP4	processed_pseudogene	chr19:21709522-21710191	1.14279	0	1.23114	0	0	0	0	0	0	0	0	0	0	0	1.57064	0	0	0.981537	0	2.08238	0.805458	0	1.90438	0.796837	-0.000333362	0.999993	0	1	0	1	-0.0276715	1	-0.0073585	0.999892	-0.111066	1	0	1	0.415489	1	0.428814	1	-0.0436206	1	0	1	-0.00994209	1
ENSG00000268541	VN1R88P	unprocessed_pseudogene	chr19:22861303-22861594	0	0	0	0	0	0	0	0	0	0	0	0	0	0	0	0	0	0	0	0	0	0	0	0	0	1	0	1	0	1	0	1	0	1	0	1	0	1	0	1	0	1	0	1	0	1	0	1
ENSG00000268545	VN1R107P	unprocessed_pseudogene	chr19:57459912-57460120	0	0	2.33415	1.8325	1.59165	0	1.15609	0	0	1.17422	1.04105	1.98428	0	2.22204	1.57064	2.87763	1.66942	2.29227	0	2.73581	2.45581	0	2.2197	1.30718	-0.0173625	0.999993	0.00652137	1	-0.0129067	1	-0.0507758	1	0.00132581	0.999892	-0.0235172	1	-0.0562655	1	0.0982323	1	0.399274	1	0.0459865	1	0.0346519	1	-0.0475357	1
ENSG00000268581	SIGLEC18P	unprocessed_pseudogene	chr19:51119987-51122965	0	1.18674	0	1.18952	0	0	0	0	0	1.17422	0	1.57099	0	0	0	0	0	0	0	0	0	0	0	0	-3.58414e-05	0.999993	0	1	-0.00304733	1	0	1	0	1	0	1	0	1	0	1	0	1	-0.0441146	1	-0.0375179	1	0	1
ENSG00000268598	VN1R80P	unprocessed_pseudogene	chr19:21063924-21064261	2.20921	0	1.23114	0	0	0	0	0	1.04849	0	0	1.57099	1.88332	0	0	0	1.0638	0.981537	2.14682	0.855003	0	0.595373	0	0	0.00534554	0.999993	0	1	-0.00366831	1	0.0295338	1	-0.0105106	0.999892	0.0490946	1	-0.109517	1	-0.486148	1	0.38934	1	-0.0672433	1	0.0248232	1	-0.0662794	1
ENSG00000268606	MAGEA2	protein_coding	chrX:152749863-152753884	0	0	0	0	1.00502	0	0	0	0	1.17422	0	0	0	0	0	0	0	1.56029	1.44055	0	0	0	0	0	0	1	0.0163174	1	0.00867166	1	0	1	0.000781808	0.999892	0	1	0.0870467	1	0	1	-0.506348	1	0.0384437	1	-0.0375179	1	-0.0718655	1
ENSG00000268629	TEX13A	protein_coding	chrX:105218929-105220674	0	0	0	0	0	0	0	0	0	0	0	1.57099	0	0	0	0	0	0	0	0	0	0	0	0	0	1	0	1	-0.00943005	1	0	1	0	1	0	1	0	1	0	1	0	1	0	1	0	1	0	1
ENSG00000268649	MIR296	lincRNA	chr20:58817132-58817725	1.14279	0	1.88559	0	2.00752	2.72563	1.78954	1.09061	3.54642	2.25402	2.65274	3.30304	0	1.15175	3.43987	1.49268	0	0.981537	2.14682	0	3.08356	0.595373	2.2197	0	-0.00354875	0.999993	0.0505001	1	0.00167368	1	-0.119672	1	-0.00800466	0.999892	0.119681	1	0.353452	1	1.10352	1	-0.0900674	0.974256	0.158186	1	-0.212278	1	0.215541	1
ENSG00000268651	CTAG1A	protein_coding	chrX:154585143-154586821	0	0	0	0	0	0.849657	0	0	0	0	0	0	0	0	0	0	0	0	0	0	0	0	0	0	0	1	0.015525	1	0	1	0	1	0	1	0	1	0.0830969	1	0	1	-0.486872	1	0.0365707	1	0	1	0	1
ENSG00000268654	MIMT1	lincRNA	chr19:56840902-56848556	0	0	0	0	0	0	0	0	0	0	0	0	0	0	0	0	0	0	0	0	0	0	0	0	0	1	0	1	0	1	0	1	0	1	0	1	0	1	0	1	0	1	0	1	0	1	0	1
ENSG00000268658	LINC00664	lincRNA	chr19:21483374-21503238	3.04412	1.82894	3.71454	2.61425	1.59165	2.07323	2.22823	2.46429	2.07214	4.21675	2.38706	3.68106	3.18074	2.55762	3.30256	2.87763	2.09467	2.96753	3.12335	2.33452	1.99668	2.83398	3.34269	3.29975	-0.0191277	0.999993	-0.029604	1	0.0169104	1	-0.0268287	1	-0.00709789	0.999892	-0.269515	1	-0.333413	1	-0.361717	0.866028	0.51823	0.813433	-0.0954715	1	-0.101232	1	-0.0280435	1
ENSG00000268660	LETM1P2	processed_pseudogene	chr19:58044592-58046769	2.81565	1.18674	2.33415	2.27569	2.81595	2.72563	3.85935	3.32727	2.39875	1.17422	1.63944	2.30515	2.67321	3.42958	3.1508	3.04553	2.68978	1.97222	3.25871	2.73581	3.42225	2.72672	1.90438	3.67769	-0.0015245	0.999993	-0.0979573	1	-0.0022932	1	-0.00035425	1	-0.0253867	0.999892	0.0140245	1	-0.117833	1	0.0167466	0.994106	0.302332	0.88225	0.0861165	1	0.155773	1	0.212846	1
ENSG00000268663	WBP1LP6	processed_pseudogene	chr1:674842-675265	1.77237	1.18674	1.23114	0	1.00502	0.849657	2.83646	1.09061	1.04849	0	1.63944	0.989537	0.923271	1.15175	0	0	1.66942	1.56029	2.40207	2.08238	1.31927	2.02332	0.936963	2.43929	0.00653699	0.999993	-0.0547769	1	-0.0095918	1	0.0296103	1	-0.0161976	0.999892	-0.0297209	1	-0.0176052	1	0.538955	1	0.610027	1	-0.0469802	1	0.0199665	1	0.0197346	1
ENSG00000268681	COX6CP7	processed_pseudogene	chr19:49502432-49502639	0	0	0	0	0	0	1.15609	0	0	1.17422	0	0	0	0	0	0	0	0	0.89307	0.855003	0	0.595373	0	0	0	1	-0.0183057	1	0.00867166	1	0	1	-0.00722824	0.999892	0.0490946	1	0	1	0.373274	1	0.38934	1	0	1	-0.0375179	1	0.0476387	1
ENSG00000268696	ZNF723P	unprocessed_pseudogene	chr19:22832201-22859422	8.53399	8.70865	8.63361	8.58958	8.56842	8.08799	8.64483	8.46995	8.89933	8.95826	8.94498	8.84632	8.99987	9.38661	9.09745	9.01181	9.6697	9.28257	9.50237	9.4289	9.69861	9.84636	9.46368	9.93898	0.00635632	0.999993	-0.154956	0.999996	0.0207945	0.999814	0.127714	0.99946	0.00606772	0.999892	0.0408951	0.975465	-0.768198	0.0455867	0.566158	0.072689	1.42401	8.48908e-08	-0.233376	0.894553	0.247994	0.858561	0.271921	0.646171
ENSG00000268705	BNIP3P26	processed_pseudogene	chr19:21521343-21521896	3.24131	3.91075	2.95188	1.18952	1.00502	1.76817	2.22823	1.09061	3.08382	2.25402	2.38706	0.989537	2.19712	1.78395	3.30256	1.49268	2.68978	0.981537	3.38244	1.77665	2.24443	2.48485	1.50029	2.22849	0.0361685	0.999993	-0.0137006	1	0.0274874	1	-0.0579961	1	-0.0200178	0.999892	0.0990461	1	-0.131131	1	0.304355	0.896832	0.751518	0.715455	-0.382716	1	-0.0908569	1	0.066669	1
ENSG00000268717	BNIP3P33	processed_pseudogene	chr19:22457329-22458212	0	0	0	0	0	0	0	0	0	0	0	0	0.923271	0	0	0	0	0	0	0	0	0	0	0.796837	0	1	0	1	0	1	0.0238403	1	0	1	-0.0581773	1	-0.0883522	1	-0.507232	1	0	1	0	1	0.034067	1	0	1
ENSG00000268736	MTCO3P39	processed_pseudogene	chr4:49246021-49246538	1.77237	1.18674	1.23114	2.61425	1.00502	3.0389	1.15609	2.95937	1.64926	1.17422	2.38706	0.989537	3.03056	3.42958	3.30256	1.89576	1.0638	2.96753	2.61888	2.90113	2.64014	1.01559	3.2064	2.43929	-0.00796788	0.999993	0.00279827	1	-0.00878075	1	0.0642538	1	-0.0141387	0.999892	-0.207958	1	-0.280513	1	-1.02999	0.556027	-0.262432	0.915161	0.0966592	1	0.234117	1	-0.0540501	1
ENSG00000268738	HSFX2	protein_coding	chrX:149592515-149594716	1.14279	3.31247	1.88559	1.18952	1.00502	2.72563	2.22823	0	1.64926	3.09427	4.39895	0	2.19712	3.05849	1.57064	2.87763	2.68978	1.56029	3.87912	3.62324	3.42225	3.2757	1.90438	3.67769	0.0162166	0.999993	0.0254653	1	-0.0307302	1	0.0325587	1	-0.0696056	0.999892	0.0950847	1	-0.154167	1	0.596913	0.742124	1.04395	0.524064	-0.0617134	1	0.0210646	1	0.329108	1
ENSG00000268751	SCGB1B2P	lincRNA	chr19:34576733-34577701	1.77237	0	0	0	0	0.849657	0	0	0	1.17422	0	0	0.923271	2.22204	0	1.89576	0	0	0	0	1.99668	0.595373	0	0	0.00648582	0.999993	0.015525	1	0.00867166	1	0.0217754	1	0	1	0.132765	1	-0.188207	1	-0.190639	1	0.6389	1	-0.0320688	1	0.0585192	1	0.12532	1
ENSG00000268758	ADGRE4P	transcribed_unprocessed_pseudogene	chr19:6952500-6997872	3.70937	2.27176	2.95188	3.64696	3.00877	1.38081	1.78954	3.15501	3.25504	3.46645	3.53322	2.30515	2.45472	2.55762	3.8868	0.93135	3.43481	1.56029	2.80733	3.3069	2.24443	2.72672	1.90438	3.59208	-0.00598972	0.999993	-0.0164035	1	0.0174943	1	-0.0514773	1	-0.0120425	0.999892	-0.135524	1	-0.0279375	1	0.00770108	0.998268	0.102307	0.968707	-0.132742	1	-0.150182	1	-0.0638726	1
ENSG00000268785	RPL7P50	processed_pseudogene	chr19:6593329-6594055	10.2483	10.2646	10.3398	10.0519	9.97435	10.2212	10.1747	10.0766	9.67082	9.98749	10.0667	9.92739	9.8125	9.89974	10.0338	9.93221	9.88963	9.89361	9.75795	9.95734	9.46216	9.82458	9.91966	9.87472	0.0355523	0.999993	-0.0163773	0.999996	-0.125996	0.999814	-0.106221	0.99946	0.0125553	0.999892	-0.236328	0.612378	0.261244	0.642171	-0.196317	0.637408	-0.43627	0.1593	-0.131171	0.950749	0.0249205	0.994662	-0.209065	0.760933
ENSG00000268789	VN1R87P	unprocessed_pseudogene	chr19:22742924-22743410	0	0	0	0	0	0	0	0	0	0	0	0	0	0	0	0	0	0	0	0	0	0	0	0	0	1	0	1	0	1	0	1	0	1	0	1	0	1	0	1	0	1	0	1	0	1	0	1
ENSG00000268794	VN1R90P	unprocessed_pseudogene	chr19:23288620-23289345	0	0	0	0	0	0	0	0	0	0	0	0	0	0	0	0	0	0	0	0	0	0	0	0	0	1	0	1	0	1	0	1	0	1	0	1	0	1	0	1	0	1	0	1	0	1	0	1
ENSG00000268830	BNIP3P32	processed_pseudogene	chr19:22447934-22448777	0	0	0	0	0	0	0	0	1.04849	0	1.63944	0	0	0	0	0	0	0	0	1.3882	1.31927	0	0	0	0	1	0	1	-0.00426261	1	0	1	-0.00718462	0.999892	0.0638782	1	0	1	0.510652	1	0.520083	1	0	1	-0.0364097	1	0.0638882	1
ENSG00000268834	OR7A1P	unprocessed_pseudogene	chr19:14891895-14892804	0	0	0	0	1.59165	0.849657	0	0	0	0	0	0	0.923271	0	0.989274	0	2.09467	0.981537	0	0.855003	0	0	0	1.68341	0	1	0.0264626	1	0	1	-0.000807957	1	0.0147218	0.999892	-0.0748642	1	0.10443	1	-0.507232	1	-0.86879	1	0.0612425	1	0.034067	1	-0.161617	1
ENSG00000268847	SIGLEC31P	unprocessed_pseudogene	chr19:56589495-56590281	1.14279	0	0	1.18952	1.00502	0	0	1.09061	0	0	0	0	0	0	0	0	0	0	0	0	0	0	0	0	-0.000207294	0.999993	-0.00143745	1	0	1	0	1	0	1	0	1	0.0870467	1	0	1	-0.506348	1	-0.00479034	1	0	1	0	1
ENSG00000268849	SIGLEC22P	transcribed_unprocessed_pseudogene	chr19:51211080-51212088	0	0	0	0	0	0	0	0	0	0	0	0	0	0	0.989274	0	0	0	0	0	2.24443	0	0	0	0	1	0	1	0	1	-0.023529	1	0	1	0.116477	1	0	1	0.671111	1	0.825329	1	0	1	0	1	0.101543	1
ENSG00000268869	ESPNP	transcribed_unprocessed_pseudogene	chr1:16687339-16720157	0	1.82894	1.23114	2.27569	2.00752	0	1.15609	0	2.88951	2.25402	2.06114	0.989537	2.45472	3.05849	0.989274	2.68759	2.09467	3.42569	1.83648	3.95956	2.80356	2.1941	1.50029	1.98154	-0.00689983	0.999993	0.0145733	1	0.0284137	1	0.0668354	1	-0.0130481	0.999892	0.167118	1	-0.332807	1	-0.221624	0.922061	0.928759	0.633358	0.00760457	1	0.0263747	1	-0.105681	1
ENSG00000268879	IGFL1P1	unprocessed_pseudogene	chr19:46196238-46197323	0	0	0	0	0	0	0	0	0	0	0	0	0	0	0	0	1.0638	0	0	0	0	0	0	0	0	1	0	1	0	1	0	1	0.00678805	0.999892	0	1	0	1	0	1	0	1	0	1	0	1	-0.0649178	1
ENSG00000268883	PNMA6B	unprocessed_pseudogene	chrX:153075769-153076968	0	0	0	0	0	0	0	0	0	0	0	0.989537	0	0	0	0	0	0	0	0	0	0	0	0	0	1	0	1	-0.00796442	1	0	1	0	1	0	1	0	1	0	1	0	1	0	1	0	1	0	1
ENSG00000268894	PLCE1-AS1	antisense	chr10:94279277-94287478	0	1.82894	0	2.61425	3.00877	3.29613	1.15609	4.33656	1.04849	0	1.04105	0	0	0	3.56524	1.49268	2.68978	4.21274	2.61888	2.33452	1.99668	2.83398	3.688	2.93274	-0.00569111	0.999993	-0.032191	1	0.000125832	1	-0.1397	1	0.0515689	0.999892	-0.278978	1	0.720263	1	1.94415	1	-0.583175	0.758067	0.256663	1	-0.0364097	1	-0.363312	1
ENSG00000268895	A1BG-AS1	antisense	chr19:58347751-58355183	2.81565	4.65828	3.85551	3.91537	5.36733	4.55201	4.93001	4.48949	3.54642	3.6218	3.65935	5.14951	5.23851	3.58455	5.43839	4.38924	5.02779	5.38998	4.64383	4.2929	5.37072	5.56951	6.10166	5.24277	0.00619611	0.999993	0.0757841	0.999996	-0.0914101	0.999814	-0.0902409	1	0.101068	0.999892	-0.187245	0.910391	0.224739	0.925156	0.768601	0.477738	0.458051	0.634048	0.37332	0.840617	0.298301	1	0.177149	0.927296
ENSG00000268902	CSAG2	transcribed_unprocessed_pseudogene	chrX:152708261-152714549	0	0	0	0	1.00502	0	0	0	0	0	0	0	0	0	0	0	0	0.981537	0	0	0	0	0	0	0	1	0.0163174	1	0	1	0	1	0.00665341	0.999892	0	1	0.0870467	1	0	1	-0.506348	1	0.0384437	1	0	1	-0.063899	1
ENSG00000268908	VN1R92P	unprocessed_pseudogene	chr19:23444262-23445189	0	0	0	0	0	0	0	0	0	0	0	0	0	0	0	0	0	0	0	0	0	0	0	0	0	1	0	1	0	1	0	1	0	1	0	1	0	1	0	1	0	1	0	1	0	1	0	1
ENSG00000268916	CSAG3	transcribed_processed_pseudogene	chrX:152753921-152760222	0	0	0	0	1.00502	0	0	0	0	0	0	0	0	0	0	0	0	0.981537	0	0	0	0	0	0	0	1	0.0163174	1	0	1	0	1	0.00665341	0.999892	0	1	0.0870467	1	0	1	-0.506348	1	0.0384437	1	0	1	-0.063899	1
ENSG00000268940	CT45A1	protein_coding	chrX:135713453-135723539	1.14279	1.18674	2.33415	3.11846	0	0	0	0	5.51952	1.81287	3.24211	3.44035	3.55544	2.22204	3.1508	2.87763	2.09467	2.29227	1.83648	2.08238	0	0.595373	1.90438	0.796837	-0.0262437	0.999993	0	1	0.0826825	0.999814	0.00531297	1	0.00621998	0.999892	-0.122089	1	-0.631987	1	-2.38462	0.107773	0.38934	1	-0.0568161	1	-0.28953	1	-0.26012	1
ENSG00000268942	CKS1BP3	processed_pseudogene	chr5:62512246-62512482	9.62105	9.55609	9.70815	9.63959	8.92289	9.08107	9.03439	9.21994	9.55471	9.52882	9.63545	9.75874	9.10695	9.13083	9.06066	9.1216	9.60249	9.4467	9.80847	9.44238	9.01169	8.293	9.24411	9.03067	-0.0541865	0.999993	-0.0973023	0.999996	-0.122741	0.999814	0.0294483	0.99946	-0.0666168	0.999892	-0.410521	0.359025	-0.0832311	0.944343	-0.415971	0.370567	-0.299939	0.516673	-0.519265	0.131236	-0.37738	0.394548	-0.724665	0.0681745
ENSG00000268949	MRPS17P1	processed_pseudogene	chr1:44988705-44991834	3.24131	3.31247	3.98392	4.14159	4.71008	4.39587	3.26299	4.41505	3.99613	3.6218	3.53322	4.56484	3.66145	3.72447	3.78737	4.11496	3.69985	3.96519	3.38244	3.62324	3.69635	3.98323	3.87945	3.67769	-0.0372254	0.999993	0.118107	0.999996	-0.0281947	1	-0.0589686	1	0.0231692	0.999892	0.0272584	1	0.528603	0.717625	0.14871	0.933876	-0.659518	0.575262	0.434707	1	-0.032857	1	0.00822968	1
ENSG00000268957	SIGLEC26P	unprocessed_pseudogene	chr19:51468360-51468636	0	0	0	0	0	0	0	0	0	0	0	0	0	0	0	0	0	0	0	0	0	0	0	0	0	1	0	1	0	1	0	1	0	1	0	1	0	1	0	1	0	1	0	1	0	1	0	1
ENSG00000268964	ERVV-2	protein_coding	chr19:53044738-53051076	2.20921	3.31247	2.67583	3.31692	4.53315	2.89075	0	2.73296	5.22205	5.40841	5.03262	4.22804	3.93947	3.25593	3.8868	4.18857	4.28816	4.66472	3.25871	4.10226	3.31794	4.2388	2.47832	2.93274	-0.00484469	0.999993	0.159921	1	0.102535	0.999814	-0.0861111	1	0.0645825	0.999892	0.416488	1	0.138706	0.960585	0.196049	0.915828	-0.0449093	0.983691	0.251569	1	-0.622903	0.397068	-0.30369	0.839093
ENSG00000268975	MIA-RAB4B	protein_coding	chr19:40771648-40786685	0	0	0	1.18952	0	0	0	0	0	0	0	0	0	0	0	0.93135	4.64325	4.28664	4.59349	3.88254	4.50356	4.15854	4.04844	4.96481	-0.00568354	0.999993	0	1	0	1	-0.0230799	1	0.0184071	0.999892	-0.138734	0.948309	0	1	4.04044	0.000947731	4.20081	0.00039672	0	1	0	1	-0.0689451	0.979737
ENSG00000268988	SPANXN2	protein_coding	chrX:143711955-143721423	0	0	0	0	0	0	0	0	0	0	0	0	0	0	0	0	0	0.981537	0	1.3882	1.69737	0	0	0	0	1	0	1	0	1	0	1	-0.00227905	0.999892	0.072513	1	0	1	0.556955	1	0.56316	1	0	1	0	1	0.038771	1
ENSG00000268991	FAM231B	protein_coding	chr1:16539066-16539575	0	0	2.33415	1.8325	2.00752	2.32491	0	2.13386	2.39875	1.81287	1.04105	0	1.88332	0	0	1.89576	3.10986	0	1.44055	0.855003	0.805458	1.82957	2.2197	1.98154	-0.0173625	0.999993	0.0322308	1	0.0265148	1	0.000243142	1	0.016321	0.999892	-0.125314	1	0.187664	1	0.109776	1	-0.595981	0.788184	0.150204	1	-0.0656404	1	-0.116682	1
ENSG00000268992	CDC42EP3P1	processed_pseudogene	chr19:23384530-23385293	1.14279	1.18674	1.23114	1.18952	1.59165	2.07323	2.22823	0	1.04849	2.86464	1.63944	2.56748	1.88332	2.22204	2.56704	3.33208	2.09467	1.56029	2.14682	2.54907	0.805458	2.1941	3.34269	1.30718	-0.000450054	0.999993	0.0142079	1	0.000904927	1	-0.104215	1	-0.0143378	0.999892	-0.198634	1	-0.0481654	1	-0.296245	1	-0.133669	1	0.0659168	1	-0.0154032	1	-0.0283318	1
ENSG00000268995	VN1R82P	unprocessed_pseudogene	chr19:21188598-21188953	5.43571	4.72942	5.32474	5.59659	5.68225	5.59462	5.41852	5.49364	6.20259	5.84679	6.10212	5.5644	5.70308	6.49496	5.93301	5.81585	6.66277	6.40621	6.25601	6.34105	6.22925	6.07494	5.62843	6.18025	-0.0412477	0.999993	0.0693501	0.999996	0.0469302	0.999814	0.135517	0.99946	0.067705	0.999892	0.160426	0.922729	-0.376102	0.793983	0.00856944	0.99386	0.510096	0.457559	0.286291	0.917164	0.0671543	0.991563	-0.298981	0.786961
ENSG00000268996	MAN1B1-AS1	antisense	chr9:137084946-137086817	3.24131	2.61011	2.67583	3.31692	3.7097	2.89075	3.26299	3.62016	2.88951	3.76203	2.65274	2.98164	3.66145	4.07758	3.30256	4.25861	3.43481	2.96753	3.9608	3.1839	3.51952	3.2757	3.05588	3.29975	-0.0021858	0.999993	-0.0131607	1	0.0297844	1	0.00556716	1	-0.0244062	0.999892	0.077677	1	-0.252321	0.914083	-0.441243	0.783383	0.0536319	0.981706	0.0887831	1	0.121545	1	0.0710131	1
ENSG00000268997	DNAJC19P3	processed_pseudogene	chr19:41638569-41638899	0	0	0	0	0	0	0	0	0	0	0	0	0	0	0	0	0	0	0	0	0	0	0	0	0	1	0	1	0	1	0	1	0	1	0	1	0	1	0	1	0	1	0	1	0	1	0	1
ENSG00000269009	SLC6A21P	processed_pseudogene	chr19:49255472-49256102	1.14279	0	0	0	0	0	0	0	1.04849	0	0	1.98428	0	0	0	1.49268	0	1.56029	0	0.855003	0	0	0.936963	1.68341	0.00551749	0.999993	0	1	-0.00751615	1	-0.0273024	1	0.00411872	0.999892	-0.126801	1	0	1	0	1	0	1	-0.0436206	1	-0.0364097	1	-0.0718655	1
ENSG00000269012	KRT18P40	unprocessed_pseudogene	chr19:20961057-20965140	2.54406	3.6424	1.23114	1.8325	1.59165	2.89075	1.78954	2.73296	3.08382	0	2.38706	1.98428	2.67321	0	2.56704	1.49268	3.43481	0.981537	3.4964	0.855003	3.69635	3.5519	2.88781	3.18748	0.0333929	0.999993	0.003878	1	0.00153061	1	-0.0127923	1	-0.00136149	0.999892	0.218506	1	0.107325	1	1.37109	0.398865	1.08308	0.466426	-0.143518	1	-0.0231427	1	0.284182	1
ENSG00000269028	MTRNR2L12	protein_coding	chr3:96617188-96618236	20.2029	19.9885	20.1534	20.1837	19.999	19.8053	19.9106	20.1009	20.4748	20.5234	20.5932	20.584	20.712	20.8878	20.5608	20.4498	19.111	19.089	19.2897	19.0613	18.9916	18.6153	19.4235	19.0705	-0.054397	0.999993	-0.0904178	0.999996	-0.0842754	0.999814	0.276715	0.99946	-0.0614944	0.999892	-0.42717	0.133701	-0.843173	4.40623e-05	-1.96777	8.1155e-19	-1.07306	9.1358e-07	-0.175196	0.860194	0.296279	0.312557	-0.257523	0.602849
ENSG00000269040	BNIP3P24	processed_pseudogene	chr19:20784596-20785152	3.9539	3.48684	4.31217	4.03291	4.40187	2.72563	3.85935	3.15501	3.78873	4.56198	2.06114	4.1501	4.65553	4.44435	3.56524	3.9554	6.61542	5.636	6.2721	5.9462	5.39655	5.4226	6.08232	6.47147	-0.0244019	0.999993	0.0311428	1	0.0554761	1	0.209679	1	0.0153922	0.999892	-0.676478	0.243208	-0.402129	0.824227	0.824019	0.328902	1.54758	0.0737369	0.012707	1	0.116957	0.988452	-0.547765	0.529557
ENSG00000269055	BNIP3P18	processed_pseudogene	chr19:20267817-20268391	2.81565	2.27176	2.67583	2.61425	1.00502	0	0	3.15501	1.64926	1.81287	2.87703	2.56748	2.86292	2.22204	0.989274	0	4.87535	3.77288	5.06913	3.95956	4.68224	5.297	4.26977	4.04291	-0.00178548	0.999993	-0.0534128	1	-0.0318453	1	0.119056	1	-0.0188754	0.999892	0.497094	0.585679	-0.419953	1	2.27987	0.0158409	4.33726	3.01892e-05	-0.192209	1	0.0975915	1	0.338239	0.808631
ENSG00000269058	CALR3	protein_coding	chr19:16479057-16496192	2.20921	1.18674	0	1.8325	2.00752	2.72563	1.78954	0	1.64926	0	0	0.989537	0	0	1.98388	1.49268	0	1.56029	0	0	0	0	0	0	0.0060555	0.999993	0.0556489	1	0.00489642	1	-0.063248	1	0.00764924	0.999892	0	1	0.415478	1	0	1	-2.11982	1	0.0814343	1	-0.042385	1	-0.0718655	1
ENSG00000269067	ZNF728	protein_coding	chr19:22975468-23003176	8.35394	8.55557	8.50574	8.17579	8.19487	8.00484	8.55815	8.18645	8.67259	8.82068	8.68067	8.61567	9.01495	9.12137	8.9298	8.99908	9.03454	8.73441	9.01876	9.04083	9.16425	9.25134	8.91296	9.34224	0.0511752	0.999993	-0.201414	0.999996	0.0652401	0.999814	0.0939857	0.99946	-0.0809488	0.999892	0.0507714	0.968475	-0.887132	0.00275534	0.14155	0.734844	1.1059	2.38913e-05	-0.300802	0.782653	0.291051	0.73872	0.299531	0.594074
ENSG00000269096	CT45A3	protein_coding	chrX:135759846-135768191	1.14279	0	2.33415	3.11846	0	0	0	0	5.64803	2.25402	3.395	3.56572	3.44102	2.22204	3.30256	3.1959	2.09467	2.29227	2.14682	2.08238	0.805458	0.595373	1.90438	1.30718	-0.0277227	0.999993	0	1	0.0931231	0.999814	-0.0391229	1	0.00215996	0.999892	-0.13049	1	-0.603057	1	-2.01882	0.185305	0.502592	1	-0.0436206	1	-0.354589	1	-0.248228	1
ENSG00000269097	TPRG1LP1	processed_pseudogene	chr19:57664280-57665039	2.20921	0	0	1.8325	0	0.849657	1.15609	1.09061	2.88951	0	1.04105	0	0.923271	2.22204	0	1.49268	0	0	0	2.08238	2.45581	1.01559	0	2.62317	0.00236687	0.999993	-0.0158964	1	0.0203554	1	0.0349698	1	-0.00929292	0.999892	0.00617065	1	-0.188207	1	0.14993	1	1.01253	1	-0.0547166	1	-0.028098	1	0.192851	1
ENSG00000269099	LSP1P1	processed_pseudogene	chr13:25017404-25017536	0	0	0	0	0	1.38081	1.15609	0	0	0	0	0	0	0	0	0.93135	0	0	1.44055	0	1.31927	0	0	0	0	1	0.00367939	1	0	1	-0.0230799	1	-0.00727023	0.999892	0.0638782	1	0.0991907	1	0.510652	1	-0.0372916	1	0.0443589	1	0	1	0.0638882	1
ENSG00000269113	TRABD2B	protein_coding	chr1:47760528-47996895	5.85248	6.51763	5.62967	6.74556	6.89258	7.35597	6.9089	6.56621	5.70823	6.30224	6.75262	6.40551	5.82216	5.74252	6.26415	6.30391	1.0638	3.42569	0	3.62324	0.805458	1.60571	0	2.78624	-0.0124276	0.999993	0.22578	0.999996	-0.173535	0.999814	-0.270951	0.99946	-0.0010035	0.999892	-0.101176	1	1.17688	0.0156335	-4.47467	4.07328e-08	-5.88815	1.07712e-18	0.661058	0.298301	-0.138871	0.986303	-0.258195	1
ENSG00000269118	FAM90A28P	transcribed_unprocessed_pseudogene	chr19:53299051-53308644	3.24131	0	3.1835	0	1.59165	0.849657	0	1.09061	2.07214	0	3.07109	1.98428	1.88332	2.82968	1.98388	1.89576	5.95569	6.94041	6.04748	7.11363	7.18295	6.63061	6.33201	6.44729	0.000751336	0.999993	0.0165219	1	-0.0293672	1	0.0446011	1	-0.0297361	0.999892	0.431179	0.51807	-0.29023	1	4.41559	2.40675e-11	5.61963	4.81178e-14	-0.104414	1	0.0854874	1	0.30415	0.799689
ENSG00000269119	HNRNPA1P52	processed_pseudogene	chr19:41829692-41830938	9.40926	9.28215	9.4352	9.2267	9.15211	9.26911	9.0645	8.91356	9.061	9.20553	9.33822	9.27135	9.14399	9.2014	9.26852	9.36727	9.15809	8.77027	9.13989	8.8718	8.84577	8.26931	8.93469	8.79717	0.007615	0.999993	0.178642	0.999996	-0.127434	0.999814	-0.119812	0.99946	-0.0235975	0.999892	-0.266359	0.652971	0.0625619	0.95987	-0.579283	0.124404	-0.614513	0.0685045	-0.113343	0.967345	0.0410368	0.991836	-0.33597	0.622189
ENSG00000269130	SIGLEC28P	unprocessed_pseudogene	chr19:51560122-51560590	0	0	0	0	0	0	0	0	0	0	0	0	0	0	0	0	0	0	0	0	0	0	0	0	0	1	0	1	0	1	0	1	0	1	0	1	0	1	0	1	0	1	0	1	0	1	0	1
ENSG00000269136	BRI3BPP1	processed_pseudogene	chr19:21800480-21801266	0	0	0	1.8325	0	1.76817	0	0	1.04849	1.17422	1.63944	0.989537	1.48172	0	0	0.93135	0	1.56029	2.80733	2.33452	0	0	0.936963	1.30718	-0.00660832	0.999993	0.0201657	1	-0.00408958	1	0.0107059	1	-0.0311012	0.999892	-0.0985128	1	0.0255339	1	-0.583715	1	-0.608458	1	0.0479045	1	-0.00878891	1	-0.0718655	1
ENSG00000269138	ZNF209P	unprocessed_pseudogene	chr19:22463922-22473036	6.19936	6.3012	6.42448	6.5816	6.34975	5.85666	6.40156	5.66403	6.61796	6.53511	6.88761	6.43867	6.39859	7.16947	7.20743	6.77935	7.25332	6.98549	7.17132	7.28053	7.35095	7.48616	7.18478	7.79083	-0.0575296	0.999993	0.0187351	0.999996	-0.0381768	0.999814	-0.0998582	0.99946	-0.0430616	0.999892	-0.0949283	0.949778	-0.557481	0.550185	0.580303	0.307307	1.28953	0.00182224	-0.0832092	0.992522	0.172034	0.978618	0.262411	0.780885
ENSG00000269153	LYPLA2P2	processed_pseudogene	chr19:7879445-7880120	3.9539	4.13692	3.71454	2.88827	2.81595	3.51437	3.43672	3.62016	3.54642	4.63676	3.88268	2.78937	2.67321	1.15175	3.68058	4.61962	3.43481	2.55406	2.97398	3.71495	4.18564	2.72672	3.2064	4.04291	0.0323626	0.999993	-0.0394678	1	0.0578136	1	-0.297582	1	-0.0175166	0.999892	-0.0309218	1	0.3693	1	1.25254	0.43207	0.362455	0.846051	-0.239561	1	-0.380554	1	0.194841	1
ENSG00000269154	BNIP3P13	processed_pseudogene	chr19:20062755-20063320	0	1.18674	0	0	1.00502	0	0	0	1.64926	1.17422	2.38706	0.989537	0.923271	1.78395	0	0	0	0.981537	1.83648	0.855003	0.805458	1.01559	1.50029	0.796837	0.00559088	0.999993	0.0163174	1	-0.00878075	1	0.045165	1	-0.010475	0.999892	-0.035126	1	-0.12283	1	-0.380422	1	0.221582	1	-0.00606875	1	-0.00185304	1	0.0327527	1
ENSG00000269186	LINC01082	lincRNA	chr16:86196181-86199720	0	0	0	0	0	0	0	0	0	0	0	0	0	0	0	0	0	0	0	0	0	0	0	0	0	1	0	1	0	1	0	1	0	1	0	1	0	1	0	1	0	1	0	1	0	1	0	1
ENSG00000269190	FBXO17	protein_coding	chr19:38941401-38975910	6.89955	7.07702	7.12716	7.23697	7.27675	7.2761	7.29483	7.50575	6.61796	6.7692	6.82169	6.35429	6.62511	6.16725	6.82415	6.56113	6.16748	6.07191	5.86857	5.86844	6.91447	6.26901	6.58657	6.59764	-0.0599846	0.999993	-0.0806318	0.999996	0.0309442	0.999814	-0.161108	0.99946	0.0607597	0.999892	0.0160301	0.994634	0.767933	0.161544	0.201644	0.819355	-0.635948	0.199367	0.230727	0.92256	-0.181197	0.975074	0.394382	0.680325
ENSG00000269220	LINC00528	lincRNA	chr22:17777322-17779481	1.14279	0	0	1.18952	0	1.76817	0	0	1.04849	2.25402	1.04105	0	0	0	3.43987	0	0	0	0	1.3882	0	0	0	0	-0.000207294	0.999993	0.0201657	1	0.0173283	1	-0.0751497	1	-0.00718462	0.999892	0	1	0.106342	1	0	1	-0.608458	1	0.0245773	1	-0.0824496	1	0	1
ENSG00000269228	RPS27AP19	processed_pseudogene	chr19:7665717-7666476	6.87005	7.16947	6.83531	6.98317	6.68235	6.47942	6.7858	6.6169	6.64901	6.5926	6.80814	6.74738	6.14812	5.98445	6.47056	6.21862	5.70736	6.15318	6.36504	6.07293	5.63228	5.70283	6.08232	6.13556	0.0337547	0.999993	-0.0645399	0.999996	-0.061791	0.999814	-0.153774	0.99946	-0.0695432	0.999892	-0.344971	0.715562	0.45438	0.643227	-0.389839	0.615371	-0.887982	0.0910644	-0.327076	0.858154	-0.359768	0.853057	-0.199415	0.903501
ENSG00000269235	ZNF350-AS1	antisense	chr19:51949134-51981367	3.41475	3.11408	4.10183	3.64696	2.32995	3.51437	3.43672	3.97134	2.39875	0	3.395	3.30304	2.86292	3.72447	1.98388	2.68759	4.44083	4.21274	3.70041	3.95956	3.77725	4.2388	1.50029	4.93034	-0.0272367	0.999993	-0.0827407	1	-0.0559321	1	0.127172	1	0.0444482	0.999892	-0.0160765	1	-0.109754	1	0.628694	0.679335	0.886879	0.52281	-0.0466401	1	0.195487	1	-0.146328	0.949706
ENSG00000269244	RPL23AP78	processed_pseudogene	chr19:8728735-8729204	6.41895	6.32437	6.46905	6.56218	6.21934	6.24017	6.56023	6.10388	5.82158	5.96759	6.28935	6.12904	6.20182	5.70921	6.62254	5.99066	6.58297	6.53309	6.61257	6.63907	6.43025	6.71019	7.06179	6.66208	-0.0337619	0.999993	-0.0560605	0.999996	-0.0931996	0.999814	-0.178312	0.99946	-0.0253415	0.999892	-0.252661	0.797008	0.222691	0.900144	0.585412	0.362452	0.350439	0.596239	-0.0930064	0.989957	0.0541936	0.992779	0.0247588	0.99175
ENSG00000269253	SIGLEC21P	unprocessed_pseudogene	chr19:51198855-51201449	0	0	0	0	0	0	0	0	0	0	0	0	0	0	0	0	0	0	0	0	0	0	0	0	0	1	0	1	0	1	0	1	0	1	0	1	0	1	0	1	0	1	0	1	0	1	0	1
ENSG00000269266	DNAJC19P2	processed_pseudogene	chr19:41605341-41605671	0	0	0	0	0	0	0	1.70455	0	1.17422	0	0	0	0	0	0	0	0	0	0	0	0	0	0	0	1	-0.0206164	1	0.00867166	1	0	1	0	1	0	1	0	1	0	1	0	1	0	1	-0.0375179	1	0	1
ENSG00000269293	ZSCAN16-AS1	antisense	chr6:28121795-28137293	7.11603	6.27766	6.86896	6.72823	6.56451	6.78243	6.59731	6.19568	6.88899	6.73556	6.82169	6.95644	6.86588	6.62566	6.82415	6.74316	6.46327	6.69111	6.40936	6.68516	6.527	6.18032	6.42707	5.83375	-0.0103631	0.999993	0.141021	0.999996	-0.0317879	0.999814	-0.0153285	0.99946	0.00570965	0.999892	0.149378	0.929164	-0.0418833	0.986029	-0.382548	0.556854	-0.306142	0.648422	-0.0481015	0.994396	-0.0394695	0.99461	-0.16966	0.913538
ENSG00000269304	FKBP1AP1	processed_pseudogene	chr19:57826461-57826778	6.80919	6.94874	6.51228	6.61968	6.63928	7.37701	7.12746	6.78888	7.1391	6.91153	6.5395	7.05597	6.92028	6.79397	6.60804	6.57492	7.49921	7.35538	7.10999	7.4301	7.31075	7.88575	7.00129	7.61751	0.0835038	0.999993	0.0523592	0.999996	0.0831232	0.999814	0.178288	0.99946	0.0550265	0.999892	0.234132	0.804212	0.19288	0.909399	0.758378	0.107773	0.563736	0.288494	0.139545	0.976046	-0.120606	0.98685	0.178614	0.886083
ENSG00000269313	MAGIX	protein_coding	chrX:49162564-49168483	3.04412	1.18674	2.33415	0	3.33095	2.07323	1.15609	2.13386	1.64926	3.29233	2.87703	1.98428	1.88332	3.9692	1.98388	2.46866	1.0638	2.29227	2.14682	3.52531	3.61064	3.4204	3.05588	3.75851	0.0105973	0.999993	0.0695979	1	0.00659279	1	0.109859	1	-0.0343607	0.999892	0.0214957	1	-0.14253	1	0.226056	0.914588	0.625041	0.716055	0.0677864	1	0.0861895	1	0.473048	1
ENSG00000269320	VN1R93P	unprocessed_pseudogene	chr19:23602567-23603106	0	0	0	2.27569	0	0	1.15609	0	0	0	0	0	0	0	0	0	2.09467	0	1.44055	0	0	1.34061	0	2.22849	-0.00845958	0.999993	-0.0183057	1	0	1	0	1	0.00471797	0.999892	-0.0682614	1	0	1	0.520056	1	0.529072	1	0	1	0	1	-0.0488644	1
ENSG00000269332	GOLGA2P9	transcribed_unprocessed_pseudogene	chr19:22596257-22603550	1.14279	1.18674	0	1.18952	0	0	0	0	0	0	0	0	0	0	0	0.93135	0	0	0.89307	0	0.805458	0	0	0.796837	0.00339554	0.999993	0	1	0	1	-0.0230799	1	-0.00612485	0.999892	-0.00100994	1	0	1	0.415489	1	0.428814	1	-0.0568161	1	0	1	0.0527221	1
ENSG00000269335	IKBKG	protein_coding	chrX:154541199-154565046	5.26492	5.86881	5.22431	5.67101	5.43606	6.00818	5.78281	5.72692	5.09252	5.36508	4.83293	5.59414	5.40036	5.32549	5.5025	4.90814	5.58161	5.60744	5.1055	5.5822	6.17056	5.78533	5.68081	5.40218	0.0179504	0.999993	0.00144086	0.999996	-0.00605594	0.999814	0.0560198	0.99946	0.0418836	0.999892	0.318206	0.766015	0.317919	0.849774	0.607711	0.415059	0.230832	0.807277	0.0970545	0.990824	0.068464	0.991563	0.293541	0.819871
ENSG00000269343	ZNF587B	protein_coding	chr19:57819741-57846238	10.7523	10.571	10.7699	10.6525	10.5482	10.372	10.5959	10.5453	11.0975	10.8792	10.8474	10.7247	10.5651	10.7172	10.7947	10.7632	9.89955	10.144	10.1829	10.3744	10.0687	10.0506	10.0398	10.0262	-0.0334489	0.999993	-0.0917527	0.999996	0.167397	0.999814	-0.115912	0.99946	-0.158809	0.999892	0.0150929	0.989451	-0.14921	0.840061	-0.577301	0.0143374	-0.391719	0.132611	-0.179606	0.885866	-0.318135	0.459388	0.0381406	0.977785
ENSG00000269345	VN1R85P	unprocessed_pseudogene	chr19:22174766-22175191	0	0	0	0	0	0	0	0	0	0	0	0	0	0	0	0	0	0	0	0	0	0	0	0	0	1	0	1	0	1	0	1	0	1	0	1	0	1	0	1	0	1	0	1	0	1	0	1
ENSG00000269352	PTOV1-AS2	antisense	chr19:49856970-49859289	6.19936	6.63344	6.20488	6.77959	6.4193	6.71794	6.63346	6.71324	6.36099	6.39133	6.84842	6.42218	7.02329	6.90109	6.63689	6.70604	6.33273	6.37267	6.61257	6.3975	6.9498	6.91949	6.69242	6.85819	-0.0195955	0.999993	-0.0495433	0.999996	-0.096665	0.999814	0.197764	0.99946	-0.0495852	0.999892	0.123501	0.932154	-0.31332	0.786184	-0.0274243	0.97217	0.356233	0.543487	0.109563	0.987087	0.420354	0.734458	0.485371	0.484913
ENSG00000269364	LINC01233	lincRNA	chr19:22532626-22533494	0	0	0	0	0	0	0	1.09061	0	0	0	0	0	0	0	0	0	0	0	0	0	0	0	0	0	1	-0.0180332	1	0	1	0	1	0	1	0	1	0	1	0	1	0	1	0	1	0	1	0	1
ENSG00000269378	ITGB1P1	processed_pseudogene	chr19:14621634-14622242	11.8282	12.0692	11.8406	12.1835	11.9274	12.5328	12.0704	12.3214	11.9557	12.0169	11.9354	12.1722	12.2399	12.727	12.0419	12.5144	12.3422	12.0303	12.3854	11.9999	12.2632	12.1661	11.8099	12.1617	-0.0472106	0.999993	0.0523088	0.999996	-0.0641606	0.999814	0.17451	0.99946	-0.0132664	0.999892	0.199039	0.643356	-0.196649	0.845834	-0.28413	0.440853	-0.0407899	0.94216	0.286955	0.705814	0.48096	0.118283	0.0288939	0.983259
ENSG00000269386	RAB11B-AS1	antisense	chr19:8374373-8390685	5.822	5.77103	5.97695	5.59659	6.13916	5.81616	5.68284	6.00584	5.61696	5.32041	5.83439	5.78673	6.42893	5.80691	5.59362	6.47549	6.37125	6.92892	6.63763	6.41128	6.32654	6.12859	6.8721	6.98955	-0.000221417	0.999993	0.055789	0.999996	-0.0797178	0.999814	0.0287655	0.99946	0.0396729	0.999892	-0.592082	0.249295	-0.12023	0.958976	0.0727383	0.942535	0.248065	0.761685	0.123673	0.98513	0.382353	0.844347	-0.346414	0.731455
ENSG00000269404	SPIB	protein_coding	chr19:50418938-50431313	1.14279	3.48684	3.1835	4.03291	3.7097	2.32491	2.56416	2.46429	6.32299	6.41277	5.8074	5.33706	4.49274	4.92239	5.26443	5.50608	2.68978	2.77556	1.83648	4.35123	3.69635	1.01559	2.69754	0.796837	-0.0279152	0.999993	0.0579503	1	0.215696	0.999814	-0.256362	0.99946	-0.0333171	0.999892	0.176658	1	-0.818013	0.427849	-1.57169	0.230067	-0.222575	0.923169	0.0757993	1	-0.905543	0.0850366	0.0388556	1
ENSG00000269405	NXF2	protein_coding	chrX:102247161-102326719	0	0	0	0	1.00502	1.38081	0	2.46429	1.04849	0	0	0	0.923271	0	0.989274	0	0	2.77556	0.89307	2.54907	1.31927	1.82957	3.05588	1.68341	0	1	-0.0172666	1	0.00841885	1	-0.000807957	1	0.000491199	0.999892	-0.194856	1	0.0965597	1	0.742704	1	0.302189	1	0.0576	1	-0.00338966	1	-0.0545961	1
ENSG00000269416	LINC01224	lincRNA	chr19:23399233-23416075	9.22931	9.14577	9.06962	9.31057	9.43207	9.1294	9.47886	9.26567	9.92661	9.85672	9.55861	9.59373	9.83816	9.6702	9.61331	9.55989	8.80056	7.43878	8.65153	7.79832	8.43956	7.83823	8.82842	8.48913	-0.00436342	0.999993	-0.0696119	0.999996	0.24581	0.999814	0.154715	0.99946	-0.00671507	0.999892	-0.456033	0.3008	-0.422305	0.3052	-1.56634	3.61217e-07	-1.09871	0.000469894	0.0956217	0.976504	-0.117182	0.972428	-0.0717921	0.972389
ENSG00000269420	PLA2G4C-AS1	antisense	chr19:48061371-48064945	0	0	0	0	0	1.76817	0	0	2.6649	3.46645	2.38706	1.98428	0.923271	0	3.43987	1.49268	0	0	0	0.855003	0	0	0	0	0	1	0.0201657	1	0.0375649	1	-0.126519	1	-0.00602267	0.999892	0	1	0.0653337	1	-0.507232	1	-0.608458	1	0.0479045	1	-0.240581	1	0	1
ENSG00000269421	ZNF92P3	unprocessed_pseudogene	chr19:23935220-23936173	1.77237	1.18674	3.71454	2.88827	2.32995	1.38081	3.26299	2.95937	2.6649	2.5914	2.87703	2.78937	2.86292	2.22204	2.30473	2.46866	2.42269	2.77556	3.25871	2.90113	3.08356	3.02717	1.90438	3.29975	-0.0401825	0.999993	-0.0929464	1	-0.00893915	1	0.0221292	1	-0.0211471	0.999892	0.0837011	1	-0.192868	1	0.411046	0.83809	0.981806	0.56896	0.0433836	1	-0.00554031	1	0.137021	1
ENSG00000269431	BNIP3P8	processed_pseudogene	chr19:23380317-23380876	0	1.82894	0	1.18952	0	1.38081	0	0	0	0	1.04105	0	2.19712	1.78395	3.1508	0.93135	2.68978	0.981537	0.89307	1.77665	1.31927	2.02332	1.50029	1.68341	0.00304152	0.999993	0.0187286	1	-0.00810939	1	-0.0328195	1	0.0131172	0.999892	0.0205749	1	-0.205866	1	-0.231317	1	0.595025	1	-0.0173274	1	0.103705	1	-0.0605148	1
ENSG00000269433	OPN1MW3	protein_coding	chrX:154257538-154271805	0	0	0	0	0	0	0	0	0	0	0	0	0	0	0	0	0	0	0	0	0	0	0	0	0	1	0	1	0	1	0	1	0	1	0	1	0	1	0	1	0	1	0	1	0	1	0	1
ENSG00000269437	NXF2B	protein_coding	chrX:102360395-102463274	0	0	0	0	2.00752	1.76817	0	2.46429	0	0	0	0	0	4.52313	0.989274	0	0	2.77556	1.44055	3.3069	3.2055	2.48485	3.05588	2.43929	0	1	0.0076188	1	0	1	0.129396	1	-0.0136224	0.999892	0.0290131	1	-0.373862	1	-0.481298	0.830739	0.850221	0.641348	0.116937	1	0.212923	1	0.177983	1
ENSG00000269502	DMRTC1	protein_coding	chrX:72872025-72943814	1.77237	0	0	0	0	0	0	0	1.04849	1.17422	0	0	3.03056	2.55762	2.98118	1.49268	0	0	0.89307	0	0	0	0	0	0.00648582	0.999993	0	1	0.0107394	1	0.0436734	1	-0.00612485	0.999892	0	1	-0.56639	1	-2.59081	0.0775289	0	1	-0.0496957	1	0.178963	1	0	1
ENSG00000269505	ZNF92P2	processed_pseudogene	chr19:22128627-22130318	1.14279	0	0	0	0	0	0	1.09061	0	0	0	0.989537	0	0	0	0	0	0.981537	2.40207	1.3882	0.805458	1.01559	0.936963	0	0.00551749	0.999993	-0.0180332	1	-0.00796442	1	0	1	-0.0205399	0.999892	0.0361588	1	0	1	0.539558	1	0.552079	1	-0.0436206	1	0	1	0.0327527	1
ENSG00000269509	BNIP3P34	processed_pseudogene	chr19:22773853-22774424	0	0	1.23114	0	0	0	0	0	1.04849	0	0	0	0	0	0	0	1.0638	0	0.89307	0.855003	0	1.82957	0.936963	0	-0.00573572	0.999993	0	1	0.00841885	1	0	1	-0.00280423	0.999892	0.0565774	1	0	1	0.573573	1	0.608248	1	0	1	-0.0364097	1	0.0470563	1
ENSG00000269516	CYP4F23P	transcribed_unprocessed_pseudogene	chr19:15564074-15584709	0	0	0	0	0	0	0	0	2.39875	0	0	0	0	0	0	0	0	0	0.89307	0	0	0	0	0	0	1	0	1	0.0160403	1	0	1	-0.00612485	0.999892	0	1	0	1	0	1	0	1	0	1	-0.0570093	1	0	1
ENSG00000269526	ERVV-1	protein_coding	chr19:53013921-53016122	2.20921	3.48684	2.33415	1.18952	5.09719	2.89075	0	2.73296	4.41271	4.39967	3.65935	2.78937	3.76019	3.05849	3.8868	4.18857	3.92368	4.77153	3.25871	4.56349	3.31794	3.48765	2.47832	3.06572	0.02256	0.999993	0.214976	1	0.0957876	1	-0.121297	1	0.0280958	0.999892	0.205558	1	0.421622	0.808394	-0.0459919	0.982087	-0.848655	0.537548	0.351062	1	-0.268433	1	-0.46098	1
ENSG00000269546	CLIC4P2	processed_pseudogene	chr19:6562123-6563848	6.33508	6.53759	6.85224	6.20953	6.48565	6.53039	6.40156	6.47754	6.26405	6.57369	6.523	6.45497	6.31984	6.57109	6.40499	6.25334	6.66277	6.54819	6.86681	6.41128	7.03452	7.33002	6.73019	6.94708	-0.0279198	0.999993	0.0366793	0.999996	-0.0233574	0.999814	0.0734778	0.99946	-0.0186859	0.999892	0.288209	0.715614	0.0740691	0.971612	0.733611	0.129825	0.680188	0.140985	0.0552917	0.99425	0.0205885	0.998345	0.495527	0.447178
ENSG00000269552	OR7A8P	unprocessed_pseudogene	chr19:14852032-14852944	0	0	0	0	1.59165	0.849657	0	0	0	0	0	0	0.923271	0	0.989274	0	2.09467	0.981537	0	0.855003	0	0	0	1.68341	0	1	0.0264626	1	0	1	-0.000807957	1	0.0147218	0.999892	-0.0748642	1	0.10443	1	-0.507232	1	-0.86879	1	0.0612425	1	0.034067	1	-0.161617	1
ENSG00000269556	TMEM185A	protein_coding	chrX:149596556-149631912	6.33508	7.00717	6.55426	6.93867	6.99863	6.60361	6.48307	6.74397	7.02538	6.92652	7.10272	6.89803	6.79777	6.45533	7.10791	6.80298	7.21148	7.12297	7.20524	7.26544	7.86287	7.67831	6.89445	7.03892	-0.0121535	0.999993	0.104163	0.999996	-0.0124126	0.999814	-0.1988	0.99946	-0.0312161	0.999892	0.696385	0.0641132	0.167581	0.920786	1.11748	0.00367245	0.956491	0.011893	0.078083	0.993031	-0.23547	0.956015	0.534732	0.298517
ENSG00000269565	GPR32P1	unprocessed_pseudogene	chr19:50758382-50759192	0	0	0	0	0	0	0	0	0	0	0	0	0	0	0	0	0	0	0	0.855003	0	0	0	0	0	1	0	1	0	1	0	1	-0.00602267	0.999892	0	1	0	1	0	1	0	1	0	1	0	1	0	1
ENSG00000269575	MTDHP5	processed_pseudogene	chr19:22140532-22141117	0	0	0	0	0	0	0	0	0	0	0	0	0	0	0	0	0	0	0	0	0	0	0	0	0	1	0	1	0	1	0	1	0	1	0	1	0	1	0	1	0	1	0	1	0	1	0	1
ENSG00000269576	HNRNPMP2	processed_pseudogene	chr19:46809585-46810183	0	0	0	0	1.00502	0	0	0	0	0	0	0	0.923271	0	0	0	0	0	0	0	0	0	0	0	0	1	0.0163174	1	0	1	0.0238403	1	0	1	0	1	0.00388943	1	-0.507232	1	-0.506348	1	0.0384437	1	0.034067	1	0	1
ENSG00000269580	SIGLEC27P	unprocessed_pseudogene	chr19:51508573-51509311	0	0	0	0	0	0	0	0	0	0	0	0	0	0	0	0	0	0	0	0	0	0	0	0	0	1	0	1	0	1	0	1	0	1	0	1	0	1	0	1	0	1	0	1	0	1	0	1
ENSG00000269584	TDGF1P7	processed_pseudogene	chr19:39534463-39535021	2.54406	2.61011	1.23114	1.18952	2.00752	1.38081	3.97658	2.46429	4.79229	5.74904	5.20799	4.50348	3.44102	2.82968	5.33655	4.77108	2.09467	2.29227	2.61888	3.1839	3.08356	2.83398	3.2064	0.796837	0.021078	0.999993	-0.132206	1	0.0717898	0.999814	-0.489543	1	-0.026795	0.999892	0.129196	1	-0.482854	1	-0.189314	0.927971	1.06946	0.532572	-0.116881	1	-0.722219	0.219895	0.209992	1
ENSG00000269586	CT45A10	protein_coding	chrX:135881063-135889086	1.14279	0	3.71454	3.64696	0	0.849657	1.78954	0	6.53729	3.6218	3.65935	3.56572	3.85261	2.82968	3.78737	3.57103	2.68978	3.66617	3.12335	2.90113	0.805458	0.595373	1.50029	1.98154	-0.0577904	0.999993	-0.0142347	1	0.204085	0.999814	-0.0430598	1	0.0117535	0.999892	-0.153873	1	-0.789988	1	-2.54064	0.0629938	0.128741	1	-0.00879455	1	-0.615591	0.332505	-0.572198	1
ENSG00000269609	RPARP-AS1	processed_transcript	chr10:102449817-102461106	7.59308	6.70579	7.01138	6.9977	7.24836	6.77188	6.57889	6.84666	8.50452	8.72108	8.42945	8.44258	7.46513	7.15718	7.6152	7.6215	9.5964	9.75567	9.85595	9.71093	9.10671	9.40165	9.28275	9.16644	0.0573388	0.999993	0.171225	0.999996	0.115372	0.999814	-0.20852	0.99946	-0.0707481	0.999892	0.0244832	0.984961	-0.239113	0.853203	1.92046	4.07455e-11	2.22112	1.87074e-14	-0.133548	0.977147	-1.06502	0.000426849	-0.374326	0.410225
ENSG00000269615	MTDHP2	processed_pseudogene	chr19:21940820-21941533	0	0	0	0	0	0	0	0	0	0	0	0	0	0	0	0	0	0	0	0	1.31927	0	0	0	0	1	0	1	0	1	0	1	0	1	0.0638782	1	0	1	0.510652	1	0.520083	1	0	1	0	1	0.0638882	1
ENSG00000269622	TP53TG3HP	transcribed_processed_pseudogene	chr16:35506592-35507170	0	0	0	0	0	0	0	0	0	0	0	0	0	0	0	0	0	0	0	0	0	0	0	0	0	1	0	1	0	1	0	1	0	1	0	1	0	1	0	1	0	1	0	1	0	1	0	1
ENSG00000269637	RPL12P41	processed_pseudogene	chr19:46219423-46219920	10.6101	10.5673	10.4537	10.3496	10.4797	10.3694	10.5339	10.4943	10.1232	10.0825	10.1005	10.2317	9.91787	9.5102	9.97284	9.86082	9.54679	9.97968	9.77499	9.8362	9.45296	9.15249	9.92781	9.579	0.1308	0.999993	-0.0750203	0.999996	-0.0539623	0.999814	-0.151619	0.99946	-0.0199104	0.999892	-0.431363	0.201418	0.681211	0.0279941	-0.412361	0.260388	-1.09949	2.5345e-06	-0.144519	0.921447	-0.329986	0.573974	-0.4182	0.380756
ENSG00000269656	GLTSCR2-AS1	antisense	chr19:47757036-47768840	5.07116	4.58344	4.87272	4.86675	4.71008	4.69289	4.93001	4.9246	4.73556	4.56198	4.53681	5.02403	4.93459	4.27259	4.50297	4.25861	4.70486	5.13381	5.06913	4.87316	4.18564	4.83727	4.78242	4.85882	-0.00207471	0.999993	-0.0616278	0.999996	-0.0215944	0.999814	0.080664	1	-0.00691768	0.999892	-0.163348	0.934177	0.0493958	0.987869	-0.0851832	0.957391	-0.13098	0.929161	-0.0636599	0.99425	0.000635016	0.999531	-0.216779	0.90597
ENSG00000269662	BNIP3P39	processed_pseudogene	chr19:23798924-23799477	5.07116	5.55304	3.85551	3.49136	5.3317	4.69289	3.73175	4.86992	4.99921	3.76203	4.6011	4.50348	4.93459	4.07758	4.93336	4.3254	5.20884	4.42398	4.69246	4.74848	4.50356	5.90085	4.63092	4.10604	0.132386	0.999993	0.151007	0.999996	-0.00436981	0.999814	-0.0221738	1	0.0169963	0.999892	0.560359	0.497274	0.31517	0.874467	0.738354	0.522973	0.323386	0.793484	-0.146474	0.977825	0.02144	0.998345	0.292023	0.849072
ENSG00000269678	OR7A18P	unprocessed_pseudogene	chr19:14886839-14887115	0	0	0	0	0	0	0	0	0	0	0	0	0	0	0	0	0	0	0	0	0	0	0	0	0	1	0	1	0	1	0	1	0	1	0	1	0	1	0	1	0	1	0	1	0	1	0	1
ENSG00000269692	FKBP4P2	processed_pseudogene	chr9:39631046-39632416	5.51408	6.12772	5.41863	6.30609	5.98715	4.97631	6.19934	6.03098	5.82158	5.67999	6.10212	6.00169	5.40036	5.23477	5.83682	5.69475	5.87757	6.60707	6.50776	6.20533	6.35318	6.31602	6.6796	6.39769	-0.0121248	0.999993	-0.215786	0.999996	-0.082225	0.999814	-0.205452	0.99946	-0.0205311	0.999892	-0.179296	0.891176	0.188472	0.934787	0.991093	0.0884259	0.760848	0.258689	-0.162977	0.975772	-0.227827	0.966595	0.0389881	0.988598
ENSG00000269699	ZIM2	protein_coding	chr19:56774552-56840729	0	0	0	0	0	0	0	0	0	0	0	1.57099	0	1.15175	0	0	0	0	0.89307	0	0	0	0	0	0	1	0	1	-0.00943005	1	0.025323	1	-0.00612485	0.999892	0	1	-0.093671	1	-0.535784	1	0	1	0	1	0.0364801	1	0	1
ENSG00000269713	NBPF9	protein_coding	chr1:149054027-149103561	12.2645	12.3681	12.207	12.4474	12.268	12.4309	12.0162	12.1459	12.2337	12.1469	12.0532	12.0356	12.0756	12.1766	11.8615	11.8698	13.7033	13.5399	13.6702	13.6351	13.1077	13.2282	13.1298	13.1838	-0.0112047	0.999993	0.238104	0.999996	0.127141	0.999814	0.245695	0.99946	-0.0275169	0.999892	0.00155101	0.998409	0.242816	0.591011	1.03824	8.50086e-08	0.81923	7.15455e-05	0.0409591	0.993373	-0.0539441	0.989334	-0.421495	0.166105
ENSG00000269721	RPL23AP51	transcribed_processed_pseudogene	chr7:7742091-7742535	7.519	7.80148	7.44981	7.28515	7.33189	7.35597	7.53355	7.47859	7.0135	7.25796	7.43803	7.45485	7.56412	6.98697	7.51774	7.26102	7.64781	7.75742	7.80087	7.80876	7.33099	7.30227	7.81996	7.72197	0.107946	0.999993	-0.104489	0.999996	-0.147948	0.999814	-0.0525054	0.99946	-0.0512387	0.999892	-0.414058	0.387239	0.0527577	0.979483	0.0107268	0.989326	-0.0199268	0.980578	-0.255539	0.897502	0.129379	0.985052	-0.331624	0.643843
ENSG00000269732	WBP1LP7	processed_pseudogene	chr1:439870-440232	1.77237	1.18674	1.23114	0	1.00502	0.849657	2.83646	1.09061	1.04849	0	1.63944	0.989537	0.923271	1.15175	0	0	1.0638	0	2.40207	1.77665	1.31927	1.82957	0.936963	2.43929	0.00653699	0.999993	-0.0547769	1	-0.0095918	1	0.0296103	1	-0.0234974	0.999892	-0.0496395	1	-0.0176052	1	0.445459	1	0.515704	1	-0.0469802	1	0.0199665	1	0.114057	1
ENSG00000269742	BNIP3P29	processed_pseudogene	chr19:22065828-22066398	0	0	1.23114	1.8325	2.00752	0	0	0	0	2.25402	0	1.98428	0.923271	1.78395	0	0	1.0638	0.981537	1.44055	2.08238	1.99668	1.01559	2.2197	1.30718	-0.010391	0.999993	0.0232321	1	0.00280249	1	0.045165	1	-0.0142615	0.999892	-0.0454613	1	-0.0132527	1	0.133914	1	0.186674	1	0.0537582	1	-0.00626498	1	0.0800175	1
ENSG00000269743	SLC25A53	protein_coding	chrX:104099214-104157027	6.82465	7.25634	7.01138	7.42073	7.19978	7.614	7.22546	7.37441	7.95919	7.61316	7.90716	7.84945	7.81444	7.88761	8.00646	7.66728	6.72357	6.09266	5.80364	6.42492	5.58812	6.10737	6.28202	6.41025	-0.0519801	0.999993	0.0782434	0.999996	-0.044834	0.999814	0.00849175	0.99946	0.0657095	0.999892	-0.373552	0.666154	-0.361198	0.654348	-1.93833	4.9149e-07	-1.50971	0.000450788	0.291356	0.882972	0.0480666	0.991836	-0.411817	0.676557
ENSG00000269763	EXOSC3P2	processed_pseudogene	chr19:7813615-7814425	3.04412	3.91075	3.98392	3.49136	2.81595	3.40937	3.97658	1.70455	3.08382	4.11579	3.07109	2.98164	2.45472	3.05849	2.56704	2.87763	2.42269	1.56029	2.97398	2.54907	0	2.61085	2.2197	1.68341	-0.00963545	0.999993	-0.0090411	1	0.0406509	1	0.00686875	1	-0.0238325	0.999892	-0.0212068	1	0.157177	1	-0.662899	0.761754	-1.00539	0.580484	-0.0945155	1	-0.176554	1	-0.0290652	1
ENSG00000269776	DPPA5P1	processed_pseudogene	chr19:52425863-52426202	0	0	0	0	0	0	0	0	0	0	0	0	0	0	0	0	0	0	0	0	0	0	0	0	0	1	0	1	0	1	0	1	0	1	0	1	0	1	0	1	0	1	0	1	0	1	0	1
ENSG00000269782	MIR1470	miRNA	chr19:15449548-15449608	0	0	0	0	0	0	0	0	0	0	0	0	0	0	0	0	0	0	0	0	0	0	0	0	0	1	0	1	0	1	0	1	0	1	0	1	0	1	0	1	0	1	0	1	0	1	0	1
ENSG00000269787	OR7A3P	unprocessed_pseudogene	chr19:14903232-14904138	0	0	0	0	0	0	0	0	0	0	0	0	0	0	0	0	0	0	0	0	0	0	0	0.796837	0	1	0	1	0	1	0	1	0	1	-0.0581773	1	0	1	0	1	0	1	0	1	0	1	0	1
ENSG00000269791	SSX4B	protein_coding	chrX:48402078-48411910	1.14279	1.82894	2.67583	0	1.00502	1.38081	1.78954	1.09061	1.64926	2.86464	0	2.30515	1.48172	1.15175	1.57064	3.4565	2.09467	0	0.89307	2.54907	0	0.595373	1.50029	0	-0.00396731	0.999993	-0.0101853	1	0.0179115	1	-0.114692	1	-0.00856763	0.999892	-0.0480047	1	-0.0212464	1	-0.716987	1	-0.597582	1	-0.0270575	1	-0.0984014	1	-0.088329	1
ENSG00000269793	ZIM2-AS1	antisense	chr19:56690686-56799646	0	0	0	0	1.00502	0	0	0	0	0	0	0	0	1.78395	0	0.93135	0	0	0	0	0	0.595373	0	0.796837	0	1	0.0163174	1	0	1	0.0168518	1	0	1	-0.0112329	1	-0.0578389	1	-0.427538	1	-0.145215	1	0.0384437	1	0.0425638	1	0.0476387	1
ENSG00000269800	PLEKHA3P1	processed_pseudogene	chr19:41521043-41521989	4.58216	5.24849	5.11636	5.34709	5.50166	5.27416	5.04184	5.07722	4.9502	5.5698	5.63387	4.6237	5.27237	6.19157	5.90956	5.88391	5.02779	5.54858	4.78507	5.45498	5.14544	4.61469	4.82959	5.81498	-0.0307136	0.999993	0.109585	0.999996	0.0121374	0.999814	-0.0430456	0.99946	0.0224854	0.999892	-0.329493	0.786055	-0.28198	0.880156	-0.856555	0.315526	-0.467352	0.625245	0.230011	0.954986	0.252709	0.959063	-0.257209	0.872085
ENSG00000269806	GLTSCR1-AS1	antisense	chr19:47615699-47626395	3.04412	3.6424	0	3.49136	3.00877	1.76817	3.06543	3.32727	1.64926	3.6218	3.07109	2.78937	2.86292	2.82968	3.56524	2.21046	3.69985	1.97222	3.70041	3.80118	3.85386	2.72672	0	2.43929	0.0176316	0.999993	-0.063852	1	-0.000207312	1	-0.0242433	1	-0.0357204	0.999892	0.394597	1	-0.11272	1	0.475928	0.800141	0.771597	0.653666	-0.174379	1	-0.0126335	1	0.102189	1
ENSG00000269811	SCGB2B3P	processed_pseudogene	chr19:34645662-34646070	0	0	0	0	1.00502	0	1.15609	0	0	0	0	0	0	0	0	0	0	0	0.89307	0	0	0	0.936963	0	0	1	-0.00214073	1	0	1	0	1	-0.00612485	0.999892	-0.0605999	1	0.0870467	1	0	1	-0.506348	1	0.0384437	1	0	1	0	1
ENSG00000269821	KCNQ1OT1	antisense	chr11:2608328-2699994	12.4488	11.7281	12.2124	11.8863	11.5521	11.4051	11.604	11.6811	12.3866	12.3963	12.5169	12.3236	11.9609	11.6596	12.6916	12.0342	10.6765	10.6485	10.4484	10.6826	10.3113	11.0122	10.1942	9.97113	0.0205601	0.999993	-0.141499	0.999996	-0.0306503	0.999814	-0.4608	0.779787	0.0524061	0.999892	0.554867	0.0850771	-0.300595	0.507056	-1.09281	0.00081953	-0.757104	0.0118253	-0.575613	0.0848161	-0.530297	0.017265	0.0459758	0.977253
ENSG00000269834	ZNF528-AS1	processed_transcript	chr19:52388842-52397766	3.04412	3.6424	1.88559	3.7874	3.46855	5.93441	3.06543	5.84504	2.88951	3.46645	2.65274	4.97966	1.88332	4.27259	4.06721	5.56255	5.29149	4.05251	4.64383	5.05964	5.23409	5.71691	5.23188	6.56431	0.00771797	0.999993	0.0260881	0.999996	-0.0688897	1	-0.260106	1	-0.00913999	0.999892	-0.381657	0.707373	0.726545	0.517184	1.80101	0.0803419	0.289433	0.83602	0.584656	0.452192	0.056433	1	0.427735	0.710138
ENSG00000269837	IPO5P1	transcribed_processed_pseudogene	chr19:23255053-23257939	7.06488	6.85641	7.07043	7.09552	7.43623	7.30566	7.24896	7.06929	7.38944	7.64067	8.09747	7.63015	7.3667	7.81119	7.68593	7.51821	7.95726	7.50993	7.87121	7.82943	7.77695	7.86376	7.57213	7.38911	-0.036036	0.999993	0.133272	0.999996	-0.185518	0.999814	0.0035831	0.99946	-0.047201	0.999892	0.292343	0.637549	-0.184305	0.891152	0.217832	0.705552	0.453127	0.264681	0.326917	0.829777	0.0709376	0.990921	0.0716113	0.965188
ENSG00000269842	MIR519A2	lincRNA	chr19:53761961-53764199	1.77237	1.82894	2.95188	2.27569	3.46855	2.89075	1.15609	2.46429	3.08382	3.88984	3.395	2.56748	2.45472	3.42958	1.98388	1.49268	3.10986	2.29227	2.61888	2.54907	2.24443	1.82957	2.47832	2.78624	-0.0159423	0.999993	0.0959442	1	0.0291754	1	0.129119	1	0.00611557	0.999892	-0.150318	1	0.088835	1	-0.837355	0.649651	-1.01168	0.536202	0.234242	1	-0.102626	1	-0.17503	1
ENSG00000269855	RNF225	protein_coding	chr19:58396090-58397079	0	0	0	0	0	0	0	0	0	0	0	0	0	0	0	0	0	0	0	0	0	0	0	0	0	1	0	1	0	1	0	1	0	1	0	1	0	1	0	1	0	1	0	1	0	1	0	1
ENSG00000269858	EGLN2	protein_coding	chr19:40798996-40808433	7.77913	8.23337	8.19678	7.87885	7.70346	8.14225	7.82686	7.903	7.6106	7.84373	7.6041	7.75388	7.61778	7.70537	7.79874	8.00954	7.69412	7.77036	7.59243	7.55944	7.80616	7.64924	7.80233	7.69142	-0.00874557	0.999993	0.0543469	0.999996	0.0249743	0.999814	-0.182061	0.99946	0.0657328	0.999892	-0.0264689	0.987964	0.278756	0.774752	0.0686473	0.91322	-0.204192	0.708867	-0.0591657	0.99409	-0.0496997	0.991836	0.00411781	0.997339
ENSG00000269877	MIR371B	lincRNA	chr19:53787597-53788169	0	0	1.23114	0	0	0	0	1.70455	0	0	0	0	0	1.15175	0	0	2.42269	1.56029	2.14682	0	1.99668	2.61085	3.2064	3.67769	-0.00573572	0.999993	-0.0206164	1	0	1	0.025323	1	0.00998252	0.999892	-0.365745	1	-0.093671	1	1.27513	1	1.89615	1	0	1	0.0364801	1	0.0663719	1
ENSG00000269885	VN1R79P	unprocessed_pseudogene	chr19:20758440-20758952	1.14279	0	0	1.18952	0	1.38081	0	0	0	0	1.63944	2.78937	0	1.78395	1.98388	0	0	0	0	0	0.805458	0	0	0	-0.000207294	0.999993	0.0187286	1	-0.0348368	1	-0.00524967	1	0	1	0.0538421	1	-0.0281498	1	-0.357853	1	-0.221856	1	0.0088874	1	0.0425638	1	0.0527221	1
ENSG00000269891	ARHGAP19-SLIT1	protein_coding	chr10:97153045-97292637	8.5007	8.27558	8.12199	8.13035	8.37194	8.14225	8.35662	8.20865	7.84986	8.06297	8.23043	7.78645	8.2436	8.40185	8.1733	8.33946	8.35332	8.81779	8.52297	8.49868	8.54151	8.293	8.61955	8.6084	0.124874	0.999993	-0.0166026	0.999996	-0.0380664	0.999814	0.0573359	0.99946	0.0397505	0.999892	-0.187032	0.786621	-0.0357997	0.98299	0.0983567	0.856197	0.167212	0.732183	-0.107376	0.976504	0.312985	0.792353	-0.155626	0.888027
ENSG00000269893	SNHG8	lincRNA	chr4:118278709-118279823	9.92882	10.2631	10.2501	9.93402	10.6266	9.27285	10.6443	9.54193	9.51523	9.54104	9.6564	9.62288	9.0544	8.61467	9.15093	8.88192	8.46438	9.03168	8.64537	8.94938	8.21838	8.30703	8.9614	8.46826	0.00356828	0.999993	-0.0201524	0.999996	-0.0883624	0.999814	-0.127981	0.99946	-0.0171213	0.999892	-0.437034	0.283458	1.08004	0.0259673	-0.579302	0.103277	-1.78303	3.787e-06	-0.00102084	0.999751	-0.586629	0.0945368	-0.446163	0.405491
ENSG00000269897	COMMD3-BMI1	protein_coding	chr10:22316388-22329542	6.1264	6.67007	6.28185	6.10603	7.41084	7.55369	6.7858	7.09335	4.89946	5.60747	5.12297	5.22748	5.99432	6.57109	5.67933	6.23609	7.41875	7.39768	7.24654	7.36789	6.58433	6.93764	7.44918	7.22817	0.0473353	0.999993	0.332187	0.999996	0.0207802	0.999814	0.166315	0.99946	0.0369705	0.999892	-0.493233	0.340396	1.04886	0.0252525	0.459321	0.499225	-0.691593	0.106404	0.809116	0.086151	0.559578	0.554127	-0.527356	0.371086
ENSG00000269904	MAP2K4P1	transcribed_processed_pseudogene	chrX:73524275-73563085	6.39843	6.59586	6.33098	6.32926	6.59488	6.43998	6.19934	5.98026	6.73834	6.7692	6.34673	6.57913	6.7861	6.6077	6.22668	6.5046	6.78192	7.15292	7.21359	7.06218	6.94105	6.88873	6.81466	7.21391	0.0391172	0.999993	0.210041	0.999996	0.105672	0.999814	0.204921	0.99946	-0.060154	0.999892	-0.106121	0.945451	-0.137556	0.938416	0.212235	0.751278	0.39818	0.475163	0.0185016	0.999045	-0.0320595	0.995994	-0.0480764	0.981665
ENSG00000269939	PCF11-AS1	lincRNA	chr11:83185521-83187036	5.07116	5.24849	5.37245	5.39179	5.36733	4.55201	4.87067	4.97729	5.51952	4.96166	5.36434	5.02403	5.40036	4.92239	5.40524	4.67189	4.92797	5.05141	5.27476	4.70441	4.35334	5.3701	4.73367	5.2144	-0.0273694	0.999993	0.0237225	0.999996	0.0121912	0.999814	0.0402225	0.99946	-0.00539994	0.999892	-0.0288059	0.991828	-0.107105	0.968043	-0.210959	0.874993	-0.0387552	0.981616	-0.0734342	0.994234	-0.0368826	0.995956	-0.0144791	0.996296
ENSG00000269955	C7orf55-LUC7L2	protein_coding	chr7:139341360-139422599	9.30014	9.27027	9.48489	9.46757	9.3543	9.34935	9.48134	9.35299	9.25763	9.29772	9.31205	9.37349	9.37579	9.18028	9.24295	9.44254	9.89294	10.1613	9.98357	10.1359	10.1564	10.0317	10.0733	9.96795	-0.117156	0.999993	-0.0527757	0.999996	-0.0509997	0.999814	-0.0480126	0.99946	-0.022819	0.999892	0.0593658	0.952442	0.0899532	0.934935	0.809017	0.000883797	0.745418	0.00158331	0.0681429	0.988247	0.010819	0.998345	0.0649647	0.957986
ENSG00000269956	MKNK1-AS1	antisense	chr1:46538696-46570255	3.24131	4.65828	2.33415	3.91537	3.00877	2.89075	2.22823	2.73296	1.04849	3.6218	3.395	3.15127	3.55544	3.9692	3.43987	3.4565	2.42269	3.28852	1.44055	1.77665	3.69635	4.3514	3.7869	3.40392	0.032712	0.999993	0.038742	1	-0.0202868	1	0.066562	1	0.0394666	0.999892	0.205516	1	-0.378232	0.839678	0.275982	0.867681	1.03022	0.424307	-0.313343	1	0.165838	1	0.444097	1
ENSG00000269959	SPACA6P-AS	lincRNA	chr19:51685363-51693456	2.20921	2.88399	3.38303	3.7874	3.33095	4.28152	3.06543	3.74696	0	1.17422	0	0.989537	3.18074	3.58455	0.989274	0.93135	1.66942	0.981537	1.44055	0.855003	2.24443	1.34061	0	1.30718	-0.0328406	0.999993	0.0637614	1	0.00108005	1	0.238383	1	0.00299678	0.999892	0.137425	1	0.258645	0.9111	-1.37362	0.36356	-1.8527	0.139982	0.310314	1	0.287742	1	0.0820719	1
ENSG00000269964	MEI4	protein_coding	chr6:77690658-77926974	2.81565	3.6424	3.55828	1.8325	0	0	1.15609	0	1.04849	2.25402	3.395	3.30304	0	0	2.30473	2.21046	6.61542	7.70448	6.36504	7.31757	5.01807	3.5519	3.34269	4.4359	0.0105457	0.999993	-0.0183057	1	-0.0609948	1	-0.0984434	1	0.0736488	0.999892	0.209588	0.903087	0	1	4.02842	0.00106933	4.23965	0.000348942	-0.365975	1	-0.0824496	1	-1.82	7.6848e-05
ENSG00000270011	ZNF559-ZNF177	protein_coding	chr19:9324174-9382617	7.25943	7.32685	7.08483	6.92353	7.75817	7.62576	7.70474	7.32444	7.67989	7.39353	7.68047	7.38	7.66951	7.47708	7.89742	7.48937	7.20082	6.82114	7.19683	7.03574	7.29022	6.83809	7.36365	7.07881	0.0924017	0.999993	0.110758	0.999996	0.00262397	0.999814	-0.0876546	0.99946	-0.0381617	0.999892	-0.135966	0.921442	0.127097	0.927269	-0.489549	0.32185	-0.598758	0.159138	0.332488	0.793893	0.0310625	0.995889	0.0548049	0.979477
ENSG00000270024	C8orf44-SGK3	protein_coding	chr8:66667596-66860472	4.65314	5.55304	4.73351	4.3371	4.71008	4.7797	3.59177	5.17068	5.09252	4.63676	4.6011	4.97966	4.24247	4.73653	5.06657	4.81823	5.58161	5.74488	4.69246	5.42813	6.12492	6.35255	4.52029	5.24277	0.0571689	0.999993	0.0351132	0.999996	0.0123349	0.999814	-0.145861	1	0.0940325	0.999892	0.936422	0.07111	0.176132	0.945335	1.69502	0.00554427	1.46734	0.0108569	-0.199202	0.963215	-0.145648	0.985052	0.44275	0.627801
ENSG00000270025	BMS1P7	transcribed_unprocessed_pseudogene	chr10:48050282-48060016	8.66428	8.25161	8.41183	8.42192	8.76154	8.30476	8.55344	8.19759	8.43051	8.51846	8.54426	8.30099	8.26057	8.70614	8.56349	8.45584	7.72419	7.98535	8.06836	8.04356	8.07374	7.85742	8.03642	7.98386	0.0262837	0.999993	0.117261	0.999996	0.0280709	0.999814	-0.00452054	0.99946	-0.0955395	0.999892	-0.0476433	0.975465	0.0692234	0.965119	-0.521335	0.197976	-0.565267	0.117176	0.0710224	0.989957	0.0259429	0.995994	0.101857	0.944932
ENSG00000270069	MIR222HG	lincRNA	chrX:45745211-45770274	7.16543	7.14365	7.48279	7.51467	7.27675	7.11849	7.165	7.33457	7.7954	8.04249	8.01138	8.1135	7.89271	7.48694	7.88545	8.09816	9.27443	9.07404	9.1852	8.71958	8.80776	8.89048	8.92929	9.00398	-0.119811	0.999993	-0.0327834	0.999996	-0.0831346	0.999814	-0.207087	0.99946	0.0949745	0.999892	-0.119026	0.885773	-0.434873	0.551248	1.1321	0.000248164	1.64452	2.6616e-09	0.0410946	0.994952	-0.167138	0.972428	-0.292274	0.595426
ENSG00000270073	TSPY6P	unprocessed_pseudogene	chrY:9507596-9510175	0	0	0	0	0	0	0	0	0	0	0	0	0	0	0	0	0	0	0	0	0	0	0	0	0	1	0	1	0	1	0	1	0	1	0	1	0	1	0	1	0	1	0	1	0	1	0	1
ENSG00000270084	GAS5-AS1	antisense	chr1:173863248-173863941	9.12704	8.87084	9.16414	8.71799	8.53747	8.16258	8.4609	8.4561	8.78168	8.37838	8.6315	8.44258	7.76773	7.3094	7.8673	7.39922	7.15741	7.4866	7.91798	7.26544	6.72353	6.2974	7.37958	6.85819	0.0242357	0.999993	-0.0719737	0.999996	0.0335478	0.999814	-0.0577569	0.99946	-0.104096	0.999892	-0.518597	0.357365	0.744939	0.0954295	-1.01503	0.0240569	-1.80716	6.82686e-08	-0.555618	0.17509	-0.831119	0.0256021	-0.660415	0.231811
ENSG00000270098	LDHAL6EP	processed_pseudogene	chr4:71434405-71437924	1.14279	2.27176	0	0	2.59332	0	0	0	0	0	1.04105	0	0	0	0	0	0	0	0	0	0	0	0	0	0.0130814	0.999993	0.0374583	1	-0.00810939	1	0	1	0	1	0	1	0.168061	1	0	1	-1.11587	1	-0.00171881	1	0	1	0	1
ENSG00000270106	TSNAX-DISC1	protein_coding	chr1:231528653-231819244	7.54723	7.68103	7.71332	7.45273	7.43623	7.38395	7.54309	7.55857	7.46117	7.31601	6.95065	7.51049	7.49411	7.32047	7.50997	7.42229	7.53358	7.67037	7.36379	7.70074	7.55974	7.5969	7.64645	7.60117	0.0103335	0.999993	-0.0918785	0.999996	0.0595086	0.999814	-0.0349735	0.99946	0.021576	0.999892	-0.0496465	0.975747	0.02116	0.991225	0.167756	0.770884	0.174584	0.757259	-0.161434	0.961185	0.0211384	0.998103	-0.0145455	0.993979
ENSG00000270123	VTRNA2-1	vaultRNA	chr5:136080471-136080597	0	0	0	0	0	0	0	0	0	0	0	0	0	0	0	0	0	0	0	0	0	0	0	0	0	1	0	1	0	1	0	1	0	1	0	1	0	1	0	1	0	1	0	1	0	1	0	1
ENSG00000270132	WISP1-OT1	sense_intronic	chr8:133229056-133229697	0	0	0	0	0	0	1.78954	1.09061	0	0	1.63944	0	0	0	0	0	0	0	0	0	0	0	0	0.796837	0	1	-0.0348184	1	-0.00954914	1	0	1	0	1	-0.0581773	1	0	1	0	1	0	1	0	1	0	1	0	1
ENSG00000270136	MINOS1-NBL1	protein_coding	chr1:19596979-19658056	9.04032	8.93244	9.22388	8.96353	8.73792	8.71315	8.89242	9.06425	8.82651	8.91384	9.14959	9.03973	8.84818	8.86957	8.66502	8.61116	7.8178	8.53279	8.10475	8.49222	8.222	8.30237	8.1476	7.96696	-0.0621849	0.999993	-0.199219	0.999996	-0.162055	0.999814	0.19095	0.99946	-0.0380502	0.999892	0.175602	0.827162	-0.10221	0.9253	-0.588212	0.0462878	-0.450337	0.161873	-0.226034	0.868818	-0.00378333	0.999183	0.043125	0.982509
ENSG00000270141	TERC	lincRNA	chr3:169764520-169765060	2.81565	3.48684	2.67583	2.88827	2.00752	1.76817	3.59177	1.70455	2.07214	2.86464	1.04105	1.98428	3.03056	0	1.57064	3.04553	0	1.56029	2.14682	2.33452	1.69737	2.02332	0	1.30718	0.0120662	0.999993	-0.0716576	1	0.0256627	1	-0.0174631	1	-0.0218205	0.999892	0.14139	1	-0.064576	1	-0.234566	0.926616	-0.00770817	0.99831	-0.223196	1	-0.0284008	1	0.117718	1
ENSG00000270164	LINC01480	lincRNA	chr19:41535183-41536904	0	0	0	0	0	0	1.15609	1.09061	0	2.25402	2.38706	2.56748	0.923271	0	1.98388	1.49268	0	1.56029	2.14682	0.855003	0	0	0.936963	1.68341	0	1	-0.0232394	1	-0.022764	1	-0.0552305	1	-0.00898889	0.999892	-0.126801	1	-0.0883522	1	-0.507232	1	0	1	0	1	-0.0415043	1	-0.0718655	1
ENSG00000270170	NCBP2-AS2	protein_coding	chr3:196942623-196943540	8.61624	8.0785	8.50038	8.13693	7.82376	8.0492	7.79529	8.18645	7.89589	8.02867	7.51513	8.17874	8.09544	7.86511	8.1232	7.80238	9.50842	9.82086	9.62646	9.55989	9.67241	9.76907	9.76297	9.88376	0.0183068	0.999993	-0.0412664	0.999996	0.0392303	0.999814	0.0166792	0.99946	0.0395133	0.999892	-0.107087	0.886882	-0.0170609	0.992999	1.7228	2.4146e-12	1.77113	4.12575e-13	-0.351089	0.715656	0.0255809	0.995994	0.0523266	0.969164
ENSG00000270181	BIVM-ERCC5	protein_coding	chr13:102807354-102872398	8.08538	8.13199	7.79437	8.28052	8.14441	8.28634	8.08362	7.90979	7.90878	7.76257	7.6197	7.97343	8.10487	7.99516	7.80511	8.0496	8.45095	8.81467	8.46466	8.92798	8.02487	8.21578	8.37524	8.50093	0.020812	0.999993	0.159723	0.999996	0.0155859	0.999814	0.0975984	0.99946	-0.0361179	0.999892	-0.29757	0.552689	0.178385	0.863403	0.074738	0.896844	-0.0848499	0.879332	0.101549	0.978377	0.183067	0.963774	-0.457548	0.353784
ENSG00000270185	IGHD1OR15-1B	IG_D_gene	chr15:21017800-21017816	0	0	0	0	0	0	0	0	0	0	0	0	0	0	0	0	0	0	0	0	0	0	0	0	0	1	0	1	0	1	0	1	0	1	0	1	0	1	0	1	0	1	0	1	0	1	0	1
ENSG00000270187	IGKV1OR2-11	IG_V_pseudogene	chr2:97386082-97386368	0	0	0	0	0	0	0	0	0	0	0	0	0	0	0	0	0	0	0	0	0	0	0	0	0	1	0	1	0	1	0	1	0	1	0	1	0	1	0	1	0	1	0	1	0	1	0	1
ENSG00000270188	MTRNR2L11	protein_coding	chr1:237943724-237945275	13.1008	12.8778	12.9949	13.0098	12.851	12.6602	12.8541	12.9167	13.2404	13.322	13.3675	13.3792	13.4698	13.6521	13.3337	13.2961	11.7359	11.9141	12.1164	11.8177	11.6767	11.2081	12.2612	11.7573	-0.0069802	0.999993	-0.111346	0.999996	-0.0851188	0.999814	0.233429	0.99946	-0.0974762	0.999892	-0.538234	0.0757482	-0.753098	0.000579347	-2.07966	7.71485e-18	-1.2782	3.85041e-08	-0.212539	0.77819	0.274848	0.439067	-0.329846	0.501044
ENSG00000270191	BNIP3P31	processed_pseudogene	chr19:22298977-22299868	0	0	0	0	1.00502	0	0	0	2.39875	0	0	0	0.923271	0	0	0	0	0	0	0	0	1.60571	0	1.30718	0	1	0.0163174	1	0.0160403	1	0.0238403	1	0	1	0.0193684	1	0.00388943	1	0.241553	1	0.246586	1	0.0384437	1	-0.0494014	1	0.0682319	1
ENSG00000270192	MRPS35P3	processed_pseudogene	chr10:57982285-57982993	0	0	0	0	0	0	0	0	0	0	0	0	0	0	0	0	0	0	0	0	0	0	0	0	0	1	0	1	0	1	0	1	0	1	0	1	0	1	0	1	0	1	0	1	0	1	0	1
ENSG00000270222	DUXAP11	processed_pseudogene	chr16:59655602-59656336	0	0	0	0	0	0	0	0	0	0	0	0	0	0	0	0	0	0	0	0	1.99668	0	0	0	0	1	0	1	0	1	0	1	0	1	0.0948975	1	0	1	0.584923	1	0.684219	1	0	1	0	1	0.0830824	1
ENSG00000270225	MTCO2P22	processed_pseudogene	chr5:100052859-100053539	7.78705	7.33828	7.32199	7.48403	7.09741	7.58416	7.46499	7.5499	7.70964	7.70291	7.753	7.88598	7.91966	8.06264	7.82405	7.75471	6.46327	6.74454	6.36504	6.36955	6.63947	6.13909	6.61377	6.55303	0.060797	0.999993	-0.0879572	0.999996	-0.0648867	0.999814	0.161669	0.99946	0.0706723	0.999892	-0.151673	0.91988	-0.5404	0.355596	-1.56127	3.00431e-05	-0.933825	0.0432057	-0.160979	0.965789	0.241415	0.918661	-0.155036	0.927408
ENSG00000270230	MTND6P22	processed_pseudogene	chr5:100046450-100046970	8.63827	8.72615	8.5634	8.90691	8.3937	8.22192	8.52966	8.69505	8.34303	8.46815	8.36611	8.63369	8.65958	8.6414	8.33168	8.6145	8.21721	8.15772	7.88174	7.93332	8.17798	7.72783	8.32264	8.04957	-0.0321991	0.999993	-0.229235	0.999996	-0.0653123	0.999814	0.143912	0.99946	0.133087	0.999892	-0.209714	0.793602	-0.297533	0.642537	-0.672713	0.0598574	-0.330226	0.447449	-0.320422	0.697769	0.219222	0.909951	-0.18545	0.855238
ENSG00000270231	NBPF8	unprocessed_pseudogene	chr1:120436353-120467739	11.6665	11.8443	11.6511	11.923	11.8854	12.0626	11.5607	11.6398	11.7018	11.6287	11.4505	11.4838	11.5702	11.6754	11.3573	11.3917	13.1943	13.0031	13.0923	13.0582	12.6495	12.7621	12.6413	12.7111	-0.0251719	0.999993	0.330566	0.737461	0.170973	0.999814	0.233331	0.99946	0.0104199	0.999892	0.0190281	0.984721	0.366207	0.265896	1.07896	2.95049e-08	0.732379	0.000571018	0.212194	0.799901	-0.0330536	0.991563	-0.364297	0.280373
ENSG00000270232	MTCYBP22	processed_pseudogene	chr5:100045928-100046374	1.14279	1.18674	0	0	0	2.32491	0	1.09061	0	0	0	1.57099	1.48172	0	0	0	1.66942	0	0	1.3882	0	0.595373	0	0.796837	0.00662982	0.999993	0.0238793	1	-0.00943005	1	0.0278483	1	0.00178206	0.999892	-0.0112329	1	0.0820329	1	-0.30952	1	-0.776194	1	0.0333645	1	0.0405801	1	-0.0556646	1
ENSG00000270242	ACTR3BP1	processed_pseudogene	chrY:11395699-11397076	0	0	0	0	0	0	0	0	1.04849	0	0	0	0	0	0	0	0	0	0	1.77665	0	0	0	0	0	1	0	1	0.00841885	1	0	1	-0.00768943	0.999892	0	1	0	1	0	1	0	1	0	1	-0.0364097	1	0	1
ENSG00000270252	IGKV3OR2-5	IG_V_pseudogene	chr2:97348899-97349179	0	0	0	0	0	0	0	0	0	0	0	0	0	0	0	0	0	0	0	0	0	0	0	0	0	1	0	1	0	1	0	1	0	1	0	1	0	1	0	1	0	1	0	1	0	1	0	1
ENSG00000270258	DUXAP4	processed_pseudogene	chr10:45055656-45056268	0	0	0	2.88827	0	0	0	0	0	0	0	0	0	1.15175	0	0	0	0	0	0	0.805458	1.34061	0	0	-0.0136711	0.999993	0	1	0	1	0.025323	1	0	1	0.0901584	1	-0.093671	1	0.286909	1	0.691017	1	0	1	0.0364801	1	0.0862198	1
ENSG00000270264	NDUFB8P2	processed_pseudogene	chr17:59885015-59885552	4.65314	4.3324	5.32474	4.42575	4.40187	5.0126	5.04184	5.49364	5.3409	4.77562	4.8855	4.97966	5.65256	4.59782	5.06657	4.50903	4.5115	4.66472	5.61468	4.16864	4.98439	4.73027	5.48851	5.03137	-0.0374213	0.999993	-0.156369	0.999996	0.0258326	0.999814	0.139526	0.99946	-0.0517013	0.999892	-0.277962	0.83916	-0.301344	0.882123	-0.346111	0.776452	0.114945	0.936061	0.108783	0.988621	0.0620455	0.991836	0.16492	0.939272
ENSG00000270269	IMMP1LP1	processed_pseudogene	chr11:63632233-63632720	4.7208	3.7828	2.33415	4.03291	3.59415	3.0389	3.26299	3.97134	2.6649	4.21675	3.53322	3.15127	3.76019	3.85202	2.30473	3.57103	3.28147	2.96753	4.03811	3.42023	4.18564	3.67241	3.2064	3.90771	0.0423483	0.999993	-0.043437	1	0.0173689	1	0.125525	1	-0.03904	0.999892	0.147855	1	-0.223351	0.925832	0.131975	0.940575	0.566554	0.709094	-0.308835	1	0.0435815	1	0.33396	1
ENSG00000270270	BNIP3P10	processed_pseudogene	chr19:19870723-19871299	4.0622	2.27176	4.49571	3.91537	3.00877	3.29613	4.45187	3.74696	4.73556	4.56198	5.63387	4.6237	4.09891	3.42958	4.73416	4.38924	5.47953	5.17331	5.42623	4.98791	5.34441	5.13864	5.04471	4.93034	-0.0371635	0.999993	-0.145559	0.999996	-0.085464	0.999814	-0.195059	1	0.0165681	0.999892	0.162523	0.932154	-0.300474	0.888719	1.35973	0.118254	1.99211	0.0142249	-0.0590176	1	-0.271773	0.93265	-0.0541929	0.984265
ENSG00000270275	TRMT112P7	processed_pseudogene	chr8:54479597-54479963	0	0	0	0	0	0	0	0	0	0	0	0	0	0	0	0	0	0	0	0	0.805458	0	0	0	0	1	0	1	0	1	0	1	0	1	0.0538421	1	0	1	0.415489	1	0.428814	1	0	1	0	1	0.0527221	1
ENSG00000270276	HIST2H4B	protein_coding	chr1:149854045-149861210	8.97255	10.1655	9.12289	10.2131	10.384	9.42031	10.1808	9.66548	9.78878	10.0158	10.3061	9.7928	9.17565	9.38133	8.98694	9.34731	7.87253	7.69093	7.75581	7.61406	8.2328	7.95866	7.74199	6.74375	-0.00691624	0.999993	0.0224504	0.999996	-0.121005	0.999814	0.0902442	0.99946	0.0384187	0.999892	0.642189	0.160885	0.645981	0.203838	-1.16764	2.86033e-05	-1.83605	3.09954e-08	0.129208	0.984717	-0.557227	0.0688744	0.288675	0.697733
ENSG00000270294	XIAPP1	processed_pseudogene	chr10:109680442-109681041	4.34548	4.92394	4.57941	4.24266	4.469	5.04801	5.24244	5.3004	4.26019	5.12644	4.07603	4.37232	4.02139	4.97938	5.06657	4.38924	5.51436	4.77153	5.71225	5.12797	5.1756	5.48974	4.96247	4.89502	0.0190964	0.999993	-0.141477	0.999996	0.0629755	0.999814	-0.0559548	1	-0.0423993	0.999892	0.269588	0.844273	0.158784	0.953145	0.739862	0.45589	0.534363	0.577921	0.0615634	0.99425	-0.0624198	0.991836	0.108554	0.963559
ENSG00000270296	STX8P1	processed_pseudogene	chr12:12771351-12771705	2.81565	1.18674	0	0	2.32995	1.76817	3.26299	0	1.04849	0	0	0	1.48172	2.55762	0	0	2.09467	0.981537	2.40207	1.3882	1.31927	1.34061	1.90438	0.796837	0.0184075	0.999993	-0.016848	1	0.00841885	1	0.0864922	1	-0.00766758	0.999892	-0.0185287	1	-0.00344518	1	-0.63178	1	-0.590508	1	-0.0185694	1	0.0978231	1	-0.0470332	1
ENSG00000270300	PHACTR2P1	transcribed_processed_pseudogene	chr10:119793589-119816642	4.65314	4.02826	5.17134	3.7874	2.59332	4.02142	5.09467	1.70455	4.33847	2.86464	4.72167	5.37182	4.17247	3.58455	4.7866	4.95107	7.01871	6.71807	7.20524	6.86608	7.07509	7.01376	6.70512	6.79254	-0.0182267	0.999993	-0.084494	0.999996	-0.142771	0.999814	-0.275383	1	-0.0611989	0.999892	0.241777	0.79293	-0.18838	0.942456	3.05401	2.83124e-09	3.45291	2.99966e-10	-0.272337	1	0.0316812	1	0.150034	0.917439
ENSG00000270307	MTATP6P2	processed_pseudogene	chr5:100051920-100052597	7.06488	6.84043	6.76555	6.84534	6.2953	6.16153	6.26994	6.90222	7.10592	7.0818	7.02284	7.25526	7.1652	6.77799	6.74685	6.80298	5.93011	6.13328	5.91029	6.01997	6.2002	5.87597	5.87315	6.19484	0.0429523	0.999993	-0.191896	0.999996	-0.0234893	0.999814	0.14239	0.99946	0.0148832	0.999892	-0.008145	0.996723	-0.631678	0.354819	-0.922843	0.0668411	-0.17365	0.840561	-0.527127	0.510335	-0.0729859	0.990921	0.0125045	0.996296
ENSG00000270313	COX6CP16	processed_pseudogene	chr16:85278820-85279035	1.77237	1.82894	0	2.27569	1.00502	0.849657	0	2.73296	0	2.25402	2.65274	0	1.48172	1.15175	1.98388	2.46866	3.10986	3.13694	2.61888	3.1839	2.45581	3.72909	2.69754	2.78624	0.00282635	0.999993	-0.0344895	1	-0.00554715	1	-0.0681014	1	0.00892843	0.999892	0.154949	1	-0.0743799	1	1.61675	0.301395	2.01012	0.164665	-0.077705	1	-0.0110811	1	0.0417224	1
ENSG00000270316	BORCS7-ASMT	protein_coding	chr10:102854272-102901899	8.07895	8.04403	8.1009	8.14348	7.99867	7.72755	7.54309	7.79707	7.82968	7.85943	7.73162	7.82458	7.51547	7.74699	7.41322	7.53242	6.40876	6.94041	6.87736	6.69645	7.07509	6.94962	6.02269	6.12035	-0.0276153	0.999993	0.130806	0.999996	0.0353705	0.999814	0.122367	0.99946	-0.0302425	0.999892	0.768946	0.0838076	0.23679	0.816379	-0.611552	0.144306	-0.836789	0.021578	-0.157627	0.959682	-0.165048	0.972428	0.260943	0.815626
ENSG00000270318	IGHV3OR16-11	IG_V_pseudogene	chr16:33858896-33859352	0	0	0	0	0	0	0	0	0	0	0	0	0	0	0	0	0	0	0	0	0	0	0	0	0	1	0	1	0	1	0	1	0	1	0	1	0	1	0	1	0	1	0	1	0	1	0	1
ENSG00000270325	BNIP3P9	processed_pseudogene	chr19:19856975-19857527	1.14279	2.61011	2.33415	2.27569	1.00502	0	1.15609	3.15501	1.64926	1.81287	2.65274	0	2.67321	2.22204	1.98388	0	4.92797	4.42398	4.99351	4.65895	4.84121	5.17989	4.1997	4.3341	-0.00437303	0.999993	-0.0734587	1	-0.00268657	1	0.0712656	1	-0.0195276	0.999892	0.442765	0.654157	-0.384851	1	2.40389	0.00928973	4.34854	2.67814e-05	-0.115735	1	0.0823049	1	0.204189	0.913538
ENSG00000270332	SMC2-AS1	lincRNA	chr9:104080024-104093073	3.24131	4.02826	3.98392	3.31692	4.0094	3.79006	3.85935	4.81308	4.33847	4.31111	3.65935	4.37232	3.66145	4.36102	4.30148	3.67714	4.64325	3.96519	4.73951	4.23211	4.50356	3.93585	4.46162	4.04291	3.13182e-05	0.999993	-0.0974646	0.999996	0.0273888	0.999814	0.00696202	1	-0.0184243	0.999892	-0.0177984	0.995038	-0.0655144	0.984542	0.184927	0.911301	0.324216	0.830331	0.0681089	1	-0.0859444	1	-0.0453155	0.988598
ENSG00000270343	UNGP3	processed_pseudogene	chr14:81259565-81260239	3.04412	2.27176	1.88559	0	3.91625	3.0389	2.83646	3.15501	3.08382	4.11579	1.63944	2.98164	1.88332	1.78395	1.98388	1.49268	3.92368	3.77288	4.48724	2.54907	4.80308	4.45585	3.7869	4.22457	0.021138	0.999993	0.0620432	1	0.0615574	1	0.00631174	1	0.000899241	0.999892	0.32521	0.800406	0.636661	1	2.62041	0.0117564	1.04163	0.332879	0.183579	1	-0.298277	1	0.41383	0.732009
ENSG00000270350	MTND4LP5	processed_pseudogene	chr5:100050359-100050650	2.20921	3.48684	3.1835	2.27569	3.33095	3.29613	3.26299	3.62016	2.88951	2.86464	3.98259	2.78937	3.31674	2.82968	2.30473	3.04553	2.91506	3.28852	2.40207	3.62324	2.45581	2.61085	2.47832	2.62317	0.00503294	0.999993	-0.017751	1	-0.0348867	1	0.0515086	1	-0.00144152	0.999892	-0.00675293	1	0.103483	1	-0.494539	0.798354	-0.684089	0.691573	0.074396	1	0.040421	1	-0.175577	1
ENSG00000270356	IGHV1OR15-4	IG_V_pseudogene	chr15:22194885-22195317	0	0	0	0	0	0	0	0	1.04849	0	1.04105	0	0	0	0	0	0	0	0	0	0	0	0	0	0	1	0	1	0.000125832	1	0	1	0	1	0	1	0	1	0	1	0	1	0	1	-0.0364097	1	0	1
ENSG00000270362	HMGN3-AS1	antisense	chr6:79233718-79236797	7.32612	7.02141	7.11319	7.16154	6.71037	6.70691	6.66873	6.99457	6.69437	7.01328	6.96294	7.05597	7.13791	6.7455	7.19778	7.10817	7.47289	7.02921	7.01757	6.88595	7.12231	7.21567	7.10076	7.30417	0.0140301	0.999993	-0.0731411	0.999996	-0.0637787	0.999814	-0.12505	0.99946	0.106434	0.999892	-0.0404917	0.981865	-0.196439	0.897602	0.211014	0.749054	0.462864	0.345507	-0.355468	0.806151	0.0748904	0.990921	-0.0727735	0.968813
ENSG00000270379	HEATR9	protein_coding	chr17:35854946-35868891	0	2.88399	3.55828	2.61425	1.00502	3.17324	3.43672	1.70455	2.07214	3.29233	3.53322	0.989537	2.45472	2.82968	1.57064	3.04553	3.8161	2.55406	2.61888	2.54907	4.24373	2.02332	3.4672	3.06572	-0.0212573	0.999993	-0.0228335	1	0.00128089	1	0.0172913	1	0.031162	0.999892	0.0746726	1	-0.0425466	1	0.71656	0.700153	0.837241	0.638089	0.0465082	1	-0.0211285	1	0.0638126	1
ENSG00000270388	MTCO3P22	processed_pseudogene	chr5:100051133-100051916	9.30565	9.31721	9.39245	9.35357	8.89875	9.08534	9.14183	9.26567	9.64795	9.96227	9.75152	9.91713	10.1598	9.94157	9.86266	9.8887	7.58365	7.78318	7.49297	7.73947	8.05763	7.55832	8.23778	7.91942	-0.037518	0.999993	-0.164197	0.999996	-0.0206066	0.999814	0.163543	0.99946	0.0240085	0.999892	-0.239476	0.753451	-0.980971	0.000170598	-2.20102	3.19019e-15	-1.14951	0.000172485	-0.274924	0.751261	0.226622	0.844347	0.127535	0.929577
ENSG00000270392	PFN1P2	transcribed_processed_pseudogene	chr1:120432204-120434052	8.31616	8.19618	8.03572	8.35577	8.38503	8.09648	7.71321	7.97602	8.30455	8.08984	8.54834	7.8739	8.29803	7.98823	8.20736	7.66728	10.2605	10.0154	10.3618	10.1151	9.90846	10.0125	9.74617	9.87018	0.0235624	0.999993	0.279302	0.999996	-0.0273852	0.999814	0.14211	0.99946	-0.0656233	0.999892	0.13407	0.833906	0.107601	0.938416	1.79426	4.2609e-13	1.7101	6.96965e-13	-0.00315332	0.999751	-0.0349101	0.994046	-0.159708	0.829031
ENSG00000270394	MTRNR2L13	protein_coding	chr4:116298876-116300320	4.16293	4.92394	3.1835	3.7874	4.0969	3.51437	3.26299	4.25355	3.89615	4.21675	3.07109	4.1501	4.49274	3.85202	4.22754	3.9554	3.43481	2.77556	3.25871	2.73581	2.64014	2.9338	2.2197	2.78624	0.0622126	0.999993	-0.00233233	0.999996	0.029545	1	0.0317677	1	0.00523739	0.999892	0.0724008	1	-0.202722	0.93601	-1.30505	0.27838	-0.930621	0.506616	-0.278691	1	0.0485814	1	-0.106427	1
ENSG00000270395	MREGP1	processed_pseudogene	chr12:31254361-31254445	1.14279	0	0	0	0	0	0	0	0	0	1.04105	0	0	0	0.989274	0	0	0	0	0.855003	0	1.60571	0	0	0.00551749	0.999993	0	1	-0.00810939	1	-0.023529	1	-0.00602267	0.999892	0.0675959	1	0	1	0.551588	1	0.558339	1	-0.0436206	1	0	1	0.0682319	1
ENSG00000270415	DPPA3P3	processed_pseudogene	chr13:81114866-81115295	0	0	0	0	0	0	0	0	0	0	0	0	0	0	0	0	0	0	0	0	0	0	0	0	0	1	0	1	0	1	0	1	0	1	0	1	0	1	0	1	0	1	0	1	0	1	0	1
ENSG00000270416	REXO1L4P	processed_pseudogene	chr8:85802574-85806435	0	0	0	0	0	1.76817	0	0	1.04849	0	0	0	0	0	0	1.49268	0	2.55406	0	1.77665	0	0.595373	0	0.796837	0	1	0.0201657	1	0.00841885	1	-0.0273024	1	0.00693831	0.999892	-0.0112329	1	0.106342	1	0.373274	1	-0.463651	1	0.0479045	1	-0.0364097	1	-0.134638	1
ENSG00000270419	CAHM	lincRNA	chr6:163413065-163413960	4.78542	3.11408	4.31217	2.88827	4.17939	3.87137	4.08499	4.33656	3.40807	3.46645	2.65274	3.78786	4.54907	3.58455	2.56704	2.68759	3.57341	2.96753	2.80733	3.1839	3.51952	1.82957	3.7869	2.22849	0.0196313	0.999993	-0.0356942	0.999996	0.00653962	1	0.269091	1	0.014472	0.999892	-0.0953077	1	-0.0583915	0.986388	-1.10585	0.44194	-1.01954	0.459867	-0.0463109	1	0.18786	1	-0.122154	1
ENSG00000270427	NRBF2P5	processed_pseudogene	chr10:5776071-5776858	5.88234	5.29614	6.231	5.96525	5.59478	5.79548	5.71694	6.26089	5.67844	5.99628	6.05699	5.37182	5.62662	5.89841	6.04488	5.56255	6.14542	5.77086	5.82561	5.5822	5.73712	5.56951	6.38032	6.29306	-0.0804826	0.999993	-0.129073	0.999996	0.0209162	0.999814	-0.0243801	0.99946	0.0554707	0.999892	-0.538882	0.401675	-0.0309222	0.991225	-0.106784	0.9189	-0.0386927	0.974291	0.0535945	0.994396	-0.0400928	0.995889	-0.224267	0.882277
ENSG00000270429	KNOP1P2	processed_pseudogene	chr12:45880950-45882266	5.55172	4.3324	4.10183	3.91537	4.25743	4.7797	4.36852	4.97729	4.17743	3.46645	5.86089	3.8873	4.75467	1.15175	5.5025	4.50903	6.00551	4.91825	5.39719	6.252	5.44688	5.65975	5.1599	6.26568	0.0787178	0.999993	-0.0377149	0.999996	-0.136631	0.999814	-0.1931	1	-0.0528457	0.999892	-0.187937	0.910363	0.280921	0.896587	1.4362	0.240832	0.978589	0.206627	-0.222947	0.957731	0.00384175	1	0.00807818	0.99658
ENSG00000270432	OR7E108P	unprocessed_pseudogene	chr9:90751240-90752230	1.77237	2.61011	2.67583	0	3.00877	1.38081	1.78954	1.09061	1.04849	1.81287	1.04105	2.30515	1.48172	1.15175	2.56704	2.21046	3.28147	0.981537	2.61888	3.42023	1.99668	2.83398	3.2064	2.78624	0.00520062	0.999993	0.0474458	1	-0.00707406	1	-0.0832166	1	-0.0179015	0.999892	-0.156459	1	0.264294	1	0.945261	0.631419	0.0797918	0.977002	0.0210406	1	-0.010377	1	-0.00987325	1
ENSG00000270444	AZU1P1	processed_pseudogene	chr13:39856710-39857094	0	0	0	0	0	0	0	0	0	0	0	0	0	0	0	0	0	0	0	0	0	0	0	0	0	1	0	1	0	1	0	1	0	1	0	1	0	1	0	1	0	1	0	1	0	1	0	1
ENSG00000270450	IGKV2OR2-7	IG_V_pseudogene	chr2:97372532-97372835	0	0	0	0	0	0	0	0	0	0	0	0	0	0	0	0	0	0.981537	0	0	0	0	0	0	0	1	0	1	0	1	0	1	0.00665341	0.999892	0	1	0	1	0	1	0	1	0	1	0	1	-0.063899	1
ENSG00000270451	IGHD4OR15-4B	IG_D_gene	chr15:21011451-21011469	0	0	0	0	0	0	0	0	0	0	0	0	0	0	0	0	0	0	0	0	0	0	0	0	0	1	0	1	0	1	0	1	0	1	0	1	0	1	0	1	0	1	0	1	0	1	0	1
ENSG00000270455	PABPC1P5	processed_pseudogene	chrY:11335627-11337693	0	0	0	2.27569	0	0	0	2.13386	2.39875	0	0	1.98428	0.923271	0	0	0	0	1.56029	0	0.855003	1.31927	0	0	1.30718	-0.00845958	0.999993	-0.0272584	1	0.00503601	1	0.0238403	1	0.00411872	0.999892	-0.00111249	1	-0.0883522	1	0.122689	1	0.520083	1	0	1	-0.0494014	1	-0.0155535	1
ENSG00000270467	IGHV3OR16-12	IG_V_gene	chr16:33802764-33803217	0	0	0	0	0	0	0	0	0	0	0	0	0	0	0	0	0	0	0	0	0	0	0	0	0	1	0	1	0	1	0	1	0	1	0	1	0	1	0	1	0	1	0	1	0	1	0	1
ENSG00000270472	IGHV3OR16-9	IG_V_gene	chr16:32066065-32066358	0	0	0	0	0	0	0	0	0	0	0	0	0	0	0	0	0	0	0	0	0	0	0	0	0	1	0	1	0	1	0	1	0	1	0	1	0	1	0	1	0	1	0	1	0	1	0	1
ENSG00000270474	IGHV3-29	IG_V_pseudogene	chr14:106356145-106356591	0	0	0	0	0	0	0	0	0	0	0	0	0	0	0	0	0	0	0	0	0	0	0	0	0	1	0	1	0	1	0	1	0	1	0	1	0	1	0	1	0	1	0	1	0	1	0	1
ENSG00000270479	BNIP3P37	processed_pseudogene	chr19:23123188-23124088	5.21886	4.23797	4.99968	4.98816	4.0094	5.79548	4.93001	5.59827	5.3409	5.12644	4.72167	5.06708	5.16832	5.08702	5.53352	4.95107	6.12302	6.48681	5.80364	6.60352	6.56167	6.288	4.73367	5.61246	-0.017198	0.999993	-0.0325259	0.999996	0.0583376	0.999814	-0.053374	0.99946	0.0116685	0.999892	0.862858	0.0998539	0.0457759	0.988368	1.27083	0.0232973	1.19568	0.0986004	0.157481	0.976046	-0.0493044	0.993255	0.0936679	0.963712
ENSG00000270496	BNIP3P7	processed_pseudogene	chr13:18491904-18492419	0	1.18674	0	1.18952	2.32995	1.38081	0	0	2.39875	2.86464	0	1.57099	1.88332	0	2.30473	2.68759	1.66942	0.981537	1.83648	1.3882	1.69737	0	0.936963	0.796837	-3.58414e-05	0.999993	0.0518285	1	0.037406	1	-0.078949	1	-0.00527267	0.999892	0.0203465	1	0.125539	1	-0.0849001	1	-0.597639	1	0.0939082	1	-0.122244	1	-0.0324996	1
ENSG00000270499	MKI67P1	processed_pseudogene	chrX:46560928-46562749	5.39487	5.47238	5.17134	5.04523	5.17967	5.11632	5.41852	5.38083	5.137	5.22668	5.12297	5.59414	5.7757	5.13797	5.81174	4.81823	3.69985	4.13485	4.54134	4.23211	4.98439	4.3514	4.57666	4.57628	0.0404896	0.999993	-0.08472	0.999996	-0.038673	0.999814	0.0402412	0.99946	-0.0439827	0.999892	0.0636677	0.980266	-0.240671	0.908163	-0.76391	0.403667	-0.427527	0.690545	-0.152759	0.976554	0.157426	0.984026	0.397488	0.752626
ENSG00000270500	COX6CP4	processed_pseudogene	chr15:36571985-36572212	0	0	0	0	0	0	0	0	0	0	0	0	0	0	0	0	0	0	0	0	0	0	0	0	0	1	0	1	0	1	0	1	0	1	0	1	0	1	0	1	0	1	0	1	0	1	0	1
ENSG00000270503	YTHDF2P1	processed_pseudogene	chr14:39215065-39216335	7.76318	7.38309	7.99058	7.72141	7.49378	7.67755	7.76302	7.65066	7.21368	7.79558	7.48138	7.72056	7.35884	7.05483	7.40486	7.31954	7.23255	7.46289	7.66733	7.70634	7.14535	7.0697	7.25556	7.68109	-0.104701	0.999993	-0.0775612	0.999996	-0.0378167	0.999814	-0.0967292	0.99946	-0.146021	0.999892	-0.336289	0.603934	0.357474	0.671821	-0.106086	0.879609	-0.469484	0.280448	0.0111018	0.999505	-0.228549	0.956015	-0.203145	0.853288
ENSG00000270505	IGHV1OR15-1	IG_V_gene	chr15:22160431-22160868	0	0	0	0	0	0	0	0	1.04849	0	0	0	0	0	0	0	0	0	0	0	0	0	0	0	0	1	0	1	0.00841885	1	0	1	0	1	0	1	0	1	0	1	0	1	0	1	-0.0364097	1	0	1
ENSG00000270524	QTRT1P1	processed_pseudogene	chrX:113882590-113883667	2.54406	3.48684	4.57941	4.42575	3.7097	2.72563	3.06543	3.86351	0	1.81287	0	3.98032	2.86292	0	0	3.04553	7.15741	7.0184	7.42982	6.91524	6.82216	7.78241	7.44161	7.40175	-0.0715257	0.999993	-0.0285647	1	-0.0375762	1	-0.00605487	1	-0.0403756	0.999892	-0.0389875	0.98419	0.3371	1	3.54067	0.0052502	4.01101	6.42955e-13	0.0460118	1	0.0489444	1	0.243017	0.845238
ENSG00000270526	SNRPGP19	processed_pseudogene	chr11:65514403-65514923	0	0	0	0	0	0	0	0	0	0	0	0	0	0	0	0	0	0	0	0	0	0	0	0	0	1	0	1	0	1	0	1	0	1	0	1	0	1	0	1	0	1	0	1	0	1	0	1
ENSG00000270532	PEBP1P2	processed_pseudogene	chr2:85341281-85341838	4.58216	4.86197	4.10183	5.20404	4.25743	5.46962	4.74411	4.97729	4.48332	5.53111	4.46953	5.06708	4.02139	5.53007	5.06657	5.50608	4.2053	5.71842	3.70041	4.65895	5.2903	4.75777	5.00418	5.27059	-0.00253774	0.999993	0.0352506	0.999996	0.0433423	0.999814	-0.108023	0.99946	0.0826052	0.999892	-0.0729817	0.976996	0.0425172	0.99027	0.0859674	0.957494	0.048216	0.976419	0.123999	0.986071	-0.0489523	0.992971	-0.0601979	0.982913
ENSG00000270535	TCEB1P34	processed_pseudogene	chrY:25662900-25663226	0	0	0	0	0	0	0	0	0	0	0	0	0	0	0	0	0	0	0	0	0	0	0	0	0	1	0	1	0	1	0	1	0	1	0	1	0	1	0	1	0	1	0	1	0	1	0	1
ENSG00000270547	LINC01235	lincRNA	chr9:13406380-13433053	2.20921	0	1.23114	0	2.59332	0.849657	0	0	1.64926	2.25402	3.07109	2.98164	0.923271	2.55762	1.57064	2.21046	1.0638	0.981537	2.14682	0.855003	1.31927	1.34061	2.2197	0.796837	0.00534554	0.999993	0.051801	1	-0.0395112	1	0.0013497	1	-0.0105106	0.999892	-0.0541311	1	0.00709241	1	-0.478012	1	-0.473125	1	0.0409662	1	-0.00273846	1	0.0431408	1
ENSG00000270550	IGHV3-30	IG_V_gene	chr14:106335082-106335613	0	0	0	0	0	0	0	0	0	0	0	0	0	0	0	0	0	0	0	0	0	0	0	0	0	1	0	1	0	1	0	1	0	1	0	1	0	1	0	1	0	1	0	1	0	1	0	1
ENSG00000270552	DUXAP3	unprocessed_pseudogene	chr10:42747544-42748687	0	0	0	0	0	0	0	0	0	0	0	1.57099	0	0	0	0	0	0	0	0	0	0	0	0	0	1	0	1	-0.00943005	1	0	1	0	1	0	1	0	1	0	1	0	1	0	1	0	1	0	1
ENSG00000270560	APOOP1	processed_pseudogene	chr5:156924119-156924710	0	0	0	0	0	0	0	0	0	0	0	0	0	0	0	0	0	0	0	0	0	0	0	0	0	1	0	1	0	1	0	1	0	1	0	1	0	1	0	1	0	1	0	1	0	1	0	1
ENSG00000270601	PRAMEF5	protein_coding	chr1:13254212-13263314	0	0	0	0	0	0	0	0	0	0	0	0	0	0	0	0	0	0	0	0	0	0	0	0	0	1	0	1	0	1	0	1	0	1	0	1	0	1	0	1	0	1	0	1	0	1	0	1
ENSG00000270604	HCG17	lincRNA	chr6:30234039-30326134	3.9539	4.23797	3.1835	3.49136	3.33095	3.40937	2.22823	2.46429	2.39875	4.4831	3.77533	4.22804	3.93947	4.36102	3.78737	3.77598	3.10986	4.28664	2.80733	3.42023	3.51952	3.5519	3.4672	3.97689	0.036601	0.999993	0.0972524	1	-0.0186772	1	0.0929613	1	0.0382323	0.999892	-0.0949092	1	-0.409894	0.818672	-0.580151	0.680946	0.156186	0.937452	-0.223501	1	0.0971849	1	-0.113431	1
ENSG00000270615	SGO1P1	processed_pseudogene	chr1:69606855-69608301	0	0	0	0	0	0.849657	0	0	0	0	0	0.989537	0	2.22204	0	0	0	0	0	0	0	0	0	0	0	1	0.015525	1	-0.00796442	1	0.0332716	1	0	1	0	1	-0.109739	1	-0.724877	1	-0.486872	1	0.0365707	1	0.0485079	1	0	1
ENSG00000270617	URGCP-MRPS24	protein_coding	chr7:43866558-43906589	8.12338	8.03001	7.95967	7.99928	8.27209	8.08374	8.4609	8.37005	7.99589	7.93546	7.84215	7.9847	7.91431	7.76331	7.75993	7.95257	7.65563	7.82098	7.586	7.80355	7.89947	7.86693	8.04644	8.16895	0.0433762	0.999993	-0.174083	0.999996	0.0281568	0.999814	-0.00798347	0.99946	0.0141974	0.999892	-0.214832	0.757067	0.335598	0.628469	0.0430368	0.944405	-0.285723	0.49788	0.0945028	0.983455	-0.0970899	0.988452	0.133511	0.913143
ENSG00000270623	SPCS2P2	processed_pseudogene	chr10:100143065-100143995	0	1.18674	0	0	0	0	0	0	0	0	1.04105	0	0	0	0	0	0	0	0	0	1.31927	0	0	0	0.00559088	0.999993	0	1	-0.00810939	1	0	1	0	1	0.0638782	1	0	1	0.510652	1	0.520083	1	-0.0441146	1	0	1	0.0638882	1
ENSG00000270629	NBPF14	protein_coding	chr1:148531385-148679751	13.7849	13.831	13.6764	13.9549	13.6315	13.867	13.381	13.6723	13.7269	13.6237	13.4796	13.5961	13.3952	13.6067	13.2692	13.2603	14.8585	14.9043	14.9018	14.9251	14.2778	14.2585	14.2769	14.3726	-0.010874	0.999993	0.192058	0.999996	0.120664	0.999814	0.224627	0.99946	-0.0303867	0.999892	-0.0650863	0.93209	0.2655	0.57352	0.760272	0.00026005	0.517343	0.0220227	-0.0416773	0.993031	-0.155106	0.896704	-0.575334	0.0146418
ENSG00000270639	ECM1P1	processed_pseudogene	chr9:4768617-4769895	0	0	0	0	0	0	0	0	0	0	0	0	0	0	0	0	0	0	0	0	0	0	0	0	0	1	0	1	0	1	0	1	0	1	0	1	0	1	0	1	0	1	0	1	0	1	0	1
ENSG00000270641	TSIX	lincRNA	chrX:73792205-73829231	7.7059	7.26833	7.34609	7.54466	6.9288	6.16153	7.00862	7.11703	7.51272	7.31601	7.15719	7.05597	7.01331	6.87128	7.72004	7.14562	7.58365	7.67726	7.23837	7.89462	7.20505	7.49436	7.17568	7.44512	0.0188291	0.999993	-0.253089	0.999996	0.146002	0.999814	-0.331753	0.99946	0.00693216	0.999892	0.0271368	0.988377	-0.28009	0.842678	0.41011	0.428564	0.763077	0.120199	-0.673909	0.245471	-0.354797	0.806334	-0.228526	0.815626
ENSG00000270647	TAF15	protein_coding	chr17:35713791-35864615	12.2567	12.1729	12.238	12.2765	12.2765	12.0342	12.1734	12.2103	12.2049	12.2172	12.2377	12.1614	12.2745	12.4498	12.2034	12.2381	11.5443	11.6161	11.5068	11.7653	11.2958	11.3316	11.6134	11.5193	-0.0325256	0.999993	-0.0269298	0.999996	0.00718419	0.999814	0.137323	0.99946	-0.0461354	0.999892	-0.252879	0.420209	-0.172955	0.786465	-1.04214	2.03194e-07	-0.831984	7.70802e-05	-0.0447682	0.99214	0.152518	0.899974	-0.244063	0.588217
ENSG00000270648	CYP2C61P	processed_pseudogene	chr10:64762883-64763172	0	0	0	0	0	0	0	0	0	0	0	0	0	0	0	0	0	0	0	0	0	0	0	0	0	1	0	1	0	1	0	1	0	1	0	1	0	1	0	1	0	1	0	1	0	1	0	1
ENSG00000270652	DPRXP5	processed_pseudogene	chr21:36943267-36944125	2.54406	0	0	1.18952	2.00752	0.849657	1.78954	0	0	0	0	0.989537	0	1.15175	2.56704	0	2.09467	0.981537	1.83648	1.77665	2.45581	0.595373	0.936963	0	0.00808185	0.999993	0.0124078	1	-0.00796442	1	-0.0355886	1	-0.00381048	0.999892	0.14734	1	0.134028	1	0.744807	1	0.194755	1	-0.0203431	1	0.0364801	1	0.0251285	1
ENSG00000270654	NUTF2P8	processed_pseudogene	chr2:21362292-21364025	0	0	0	0	0	0	1.15609	0	0	0	0	0	0	0	0	0.93135	0	0.981537	0	0	0.805458	0	0	0.796837	0	1	-0.0183057	1	0	1	-0.0230799	1	0.00665341	0.999892	-0.00100994	1	0	1	0.415489	1	0.428814	1	0	1	0	1	-0.00994209	1
ENSG00000270665	HNRNPA1P67	processed_pseudogene	chr4:72807267-72808192	9.89444	9.75886	9.76288	9.68069	9.51384	9.75226	9.57495	9.49301	9.66514	9.76385	9.86714	9.91566	9.67689	9.86425	9.78906	9.86082	9.60854	9.31383	9.52269	9.41871	9.07706	8.67298	9.36709	9.33238	0.0682236	0.999993	0.0874493	0.999996	-0.141426	0.999814	-0.039773	0.99946	-0.00835016	0.999892	-0.437485	0.200939	-0.101937	0.923154	-0.874561	0.00281681	-0.73722	0.0113852	-0.163122	0.920908	0.0596184	0.99052	-0.516093	0.21827
ENSG00000270670	MARK2P16	processed_pseudogene	chr10:89837612-89839334	0	0	0	0	0	0	0	0	0	0	0	0	0	0	1.57064	0	1.0638	0	0	0	0	0	0	0	0	1	0	1	0	1	-0.0276715	1	0.00678805	0.999892	0	1	0	1	0	1	0	1	0	1	0	1	-0.0649178	1
ENSG00000270672	MTRNR2L6	protein_coding	chr7:142666272-142667718	16.6107	16.4068	16.532	16.479	16.3834	16.3665	16.4059	16.4058	16.6273	16.6879	16.5533	16.7295	16.8173	16.9042	16.6597	16.6218	15.6385	15.6012	15.737	15.599	15.555	15.385	15.7861	15.751	0.00489641	0.999993	-0.0260722	0.999996	0.010371	0.999814	0.210717	0.99946	-0.0424093	0.999892	-0.294572	0.26958	-0.447929	0.0578491	-1.37853	1.74036e-13	-0.889445	4.10588e-06	-0.121168	0.934563	0.202015	0.671143	-0.131066	0.846678
ENSG00000270673	YTHDF3-AS1	lincRNA	chr8:63167725-63168442	3.70937	1.82894	3.98392	1.8325	4.0969	4.15733	3.73175	3.97134	2.88951	3.6218	1.63944	3.30304	4.65553	2.82968	2.98118	3.57103	2.09467	3.42569	1.44055	3.04943	3.51952	3.11486	2.69754	3.90771	-0.00600127	0.999993	0.049041	0.999996	0.0279264	1	0.122943	1	0.0146834	0.999892	-0.042589	1	0.0600564	0.986029	-0.61593	0.710099	-0.738905	0.577734	0.285812	1	0.161924	1	0.134995	1
ENSG00000270683	FAM71BP1	processed_pseudogene	chr9:25937912-25938434	0	0	0	0	0	0	0	0	0	0	0	0	0	0	0	0	0	2.96753	0	0	0	0	0	0	0	1	0	1	0	1	0	1	0.0184997	0.999892	0	1	0	1	0	1	0	1	0	1	0	1	-0.187261	1
ENSG00000270685	IGHV1OR15-6	IG_V_pseudogene	chr15:20639464-20639890	0	0	0	0	0	0	0	0	0	0	0	0	0	0	0	0	0	0	0	0	0	0	0	0	0	1	0	1	0	1	0	1	0	1	0	1	0	1	0	1	0	1	0	1	0	1	0	1
ENSG00000270689	BUD13P1	processed_pseudogene	chr11:95143637-95145125	0	0	0	0	0	0	0	0	0	0	0	0	0	0	0	0	0	0	0	0	0	0	0	0	0	1	0	1	0	1	0	1	0	1	0	1	0	1	0	1	0	1	0	1	0	1	0	1
ENSG00000270706	PRMT1P1	processed_pseudogene	chr5:177265580-177266588	6.02298	5.70197	6.0667	5.87368	6.19971	5.7532	6.1251	6.05569	6.00076	5.84679	5.77989	5.76074	5.67804	6.32947	5.59362	6.20094	6.00551	6.02949	5.78133	5.90784	5.42194	5.5539	5.80399	6.00914	-0.0178639	0.999993	-0.0444471	0.999996	0.0410127	0.999814	0.0530734	0.99946	0.0394789	0.999892	-0.319132	0.764416	-0.0147359	0.996144	-0.52479	0.515478	-0.477139	0.531432	0.079533	0.993809	0.066805	0.99167	-0.38235	0.717198
ENSG00000270714	MINOS1P2	processed_pseudogene	chr17:64747264-64747492	7.77913	7.57879	7.62744	7.55453	7.49378	7.41818	7.38242	7.76746	7.6495	7.65873	7.85539	7.54896	7.47243	7.57277	7.05544	7.35993	6.37125	7.03993	6.73371	7.20346	6.4427	6.83163	6.92734	6.47147	0.0351876	0.999993	-0.0850404	0.999996	-0.0310696	0.999814	0.222892	0.99946	-0.0713792	0.999892	-0.0597839	0.976996	-0.0375943	0.984724	-0.852459	0.0462997	-0.781463	0.0644985	-0.17911	0.953091	-0.0999022	0.988452	-0.0672064	0.975101
ENSG00000270716	BNIP3P15	processed_pseudogene	chr19:20136933-20137233	1.14279	0	1.88559	1.18952	2.00752	0.849657	1.15609	0	2.88951	1.81287	1.04105	0.989537	2.45472	0	2.78892	2.46866	3.92368	2.77556	3.4964	3.71495	3.77725	3.72909	2.88781	2.22849	-0.00767171	0.999993	0.0248228	1	0.0335898	1	-0.0628945	1	-0.00995449	0.999892	0.417908	1	-0.03035	1	1.66316	0.268581	2.00707	0.121351	0.057157	1	-0.063509	1	0.122835	1
ENSG00000270723	RPL23AP92	processed_pseudogene	chr2:69873565-69873819	2.54406	0	0	1.8325	0	2.53914	2.56416	1.09061	1.64926	0	1.63944	0	0.923271	1.15175	2.30473	0	2.91506	0.981537	1.44055	0	1.31927	1.82957	0	0.796837	0.00495715	0.999993	-0.00892755	1	0.000203394	1	-0.0224654	1	0.020401	0.999892	0.131218	1	0.121979	1	0.445459	1	-0.126636	1	0.00189303	1	-0.000936036	1	-0.114975	1
ENSG00000270741	PRELID3BP8	processed_pseudogene	chr5:120658077-120658371	0	0	0	0	0	0	0	0	0	0	0	0	0	0	0	0	1.0638	3.28852	1.83648	2.33452	1.31927	0	0	2.93274	0	1	0	1	0	1	0	1	0.0123197	0.999892	-0.151101	1	0	1	0.510652	1	0.520083	1	0	1	0	1	-0.253026	1
ENSG00000270748	IGKV2OR2-1	IG_V_pseudogene	chr2:97046588-97046891	0	0	0	0	0	0	0	0	0	0	0	0	0	0	0	0	0	0	0	0	0	0	0	0	0	1	0	1	0	1	0	1	0	1	0	1	0	1	0	1	0	1	0	1	0	1	0	1
ENSG00000270754	NEK4P3	processed_pseudogene	chr10:65054460-65055003	0	1.18674	0	0	0	0	0	0	0	0	0	0	0	0	0	0	0	0	0	0	0	0	0	0	0.00559088	0.999993	0	1	0	1	0	1	0	1	0	1	0	1	0	1	0	1	-0.0441146	1	0	1	0	1
ENSG00000270757	HSPE1-MOB4	protein_coding	chr2:197500413-197550726	9.65604	9.77786	9.75165	9.65342	9.45709	9.67368	9.56328	9.75496	9.49828	9.53616	9.78823	9.6585	9.67214	9.32473	9.64561	9.47048	9.68316	9.5628	9.74216	9.49669	9.55543	9.51176	9.83408	9.73442	0.00963618	0.999993	-0.0727889	0.999996	-0.161865	0.999814	-0.0362263	0.99946	-0.00710764	0.999892	-0.247558	0.540759	0.0806037	0.951179	0.0260271	0.961227	-0.0294135	0.954532	-0.125762	0.959682	0.000310776	0.999531	-0.0754711	0.948746
ENSG00000270762	FXYD6P1	processed_pseudogene	chr10:42555440-42555724	0	0	0	0	0	0	0	0	0	0	0	0	0	0	0	0	0	0	0	0	0	0	0	0	0	1	0	1	0	1	0	1	0	1	0	1	0	1	0	1	0	1	0	1	0	1	0	1
ENSG00000270763	DDX43P2	processed_pseudogene	chr7:49258493-49259846	0	0	0	0	0	0	0	0	0	0	0	0	0	0	0	0	0	0	0	0	0	0	0	0	0	1	0	1	0	1	0	1	0	1	0	1	0	1	0	1	0	1	0	1	0	1	0	1
ENSG00000270765	GAS2L2	protein_coding	chr17:35744511-35752878	0	0	1.23114	1.8325	2.00752	0.849657	0	0	0	0	0	2.78937	0	2.82968	1.98388	1.49268	2.42269	0	0	1.3882	0	1.01559	0	0	-0.010391	0.999993	0.0352488	1	-0.0210806	1	0.0133424	1	0.00812615	0.999892	0.0597591	1	-0.0782577	1	-0.781351	1	-0.627572	1	0.0814653	1	0.0771738	1	-0.0964037	1
ENSG00000270772	PDHA1P1	processed_pseudogene	chr3:57800056-57801448	4.16293	3.91075	1.88559	4.73419	1.59165	3.0389	4.28006	3.48114	2.6649	3.6218	3.77533	3.68106	3.66145	1.15175	3.78737	2.87763	3.92368	3.66617	4.82924	3.95956	3.9266	3.02717	3.87945	1.98154	0.00506823	0.999993	-0.158467	1	-0.0346449	1	-0.0563541	1	-0.0581123	0.999892	0.108436	1	-0.112639	1	0.512759	0.79749	0.8977	0.579339	-0.369639	1	-0.045082	1	-0.105612	1
ENSG00000270778	BUB1P1	processed_pseudogene	chr10:127867881-127868487	0	0	0	0	0	0	0	0	0	0	0	0	0	0	0	0	0	0	0	0	0	0	0	0	0	1	0	1	0	1	0	1	0	1	0	1	0	1	0	1	0	1	0	1	0	1	0	1
ENSG00000270788	PDLIM1P1	processed_pseudogene	chr14:50050368-50051336	4.7208	5.24849	4.99968	4.42575	4.0969	4.90085	3.97658	5.21523	2.88951	3.29233	2.65274	3.68106	1.48172	1.78395	2.78892	2.21046	4.2053	2.96753	3.79253	2.73581	3.31794	2.72672	3.87945	3.29975	0.0254261	0.999993	-0.0365703	0.999996	-0.00870791	1	-0.078077	1	0.0188973	0.999892	-0.220645	1	1.33652	0.06137	1.21917	0.468021	-1.4109	0.180836	-0.195245	0.964402	-0.192675	1	-0.23758	1
ENSG00000270791	DPRXP6	processed_pseudogene	chrX:40758483-40759050	0	0	0	0	0	0	0	0	0	0	0	0	0	0	0	0	0	0	0	0	0	0	0.936963	0	0	1	0	1	0	1	0	1	0	1	-0.0605999	1	0	1	0	1	0	1	0	1	0	1	0	1
ENSG00000270793	LLPHP1	processed_pseudogene	chr20:20721187-20721879	0	0	0	0	1.00502	0	0	0	0	0	1.63944	0	0	0	0	0	0	0	0	0	0	0	0	0	0	1	0.0163174	1	-0.00954914	1	0	1	0	1	0	1	0.0870467	1	0	1	-0.506348	1	0.0384437	1	0	1	0	1
ENSG00000270800	RPS10-NUDT3	protein_coding	chr6:34288770-34426048	13.2238	13.2079	13.2695	13.0134	13.0761	13.0977	13.2213	13.1291	12.4885	12.6622	12.6286	12.6751	12.5373	12.2648	12.5042	12.5808	12.5102	13.1574	12.801	12.9812	12.4875	12.1984	12.949	12.7009	0.0523285	0.999993	-0.0775039	0.999996	-0.0680741	0.999814	-0.114955	0.99946	-0.0175132	0.999892	-0.465894	0.0648698	0.678042	0.00483709	-0.0546271	0.907672	-0.72454	0.000883116	-0.113649	0.946071	-0.152516	0.919411	-0.462505	0.301745
ENSG00000270806	C17orf50	protein_coding	chr17:35760897-35765079	0	1.82894	0	0	0	0	1.15609	0	0	0	0	0.989537	0	0	0	0	0	0	0	0.855003	0	0	0	0.796837	0.00654502	0.999993	-0.0183057	1	-0.00796442	1	0	1	-0.00602267	0.999892	-0.0581773	1	0	1	0	1	0	1	-0.0500636	1	0	1	0	1
ENSG00000270809	CHCHD2P11	processed_pseudogene	chr13:42181465-42181921	2.20921	2.61011	0	0	0	0	1.78954	1.70455	0	1.17422	1.04105	2.56748	0.923271	2.22204	2.78892	3.04553	1.0638	1.56029	1.83648	0	1.99668	1.01559	0.936963	0	0.0226619	0.999993	-0.0457991	1	-0.0210773	1	-0.115041	1	0.0017855	0.999892	0.119913	1	-0.223808	1	-0.0930605	1	1.10692	1	-0.191402	1	0.0585192	1	0.0375434	1
ENSG00000270813	NANOGNBP3	processed_pseudogene	chrX:101337725-101338289	1.77237	1.82894	2.33415	2.27569	0	0.849657	1.15609	1.09061	2.39875	2.5914	2.06114	1.98428	2.19712	1.78395	2.78892	0.93135	1.66942	1.97222	0	1.77665	0	0	0.936963	1.68341	-0.00850376	0.999993	-0.0158964	1	0.0152607	1	-0.00936984	1	0.0103912	0.999892	-0.126801	1	-0.267581	1	-1.62324	1	-0.486872	1	-0.0951826	1	-0.0578636	1	-0.198205	1
ENSG00000270814	TMEM261P1	processed_pseudogene	chr15:25169337-25169676	0	0	0	0	0	0.849657	0	0	0	0	0	0	0	0	0	0	0	0	0	0	0	0	0	0	0	1	0.015525	1	0	1	0	1	0	1	0	1	0.0830969	1	0	1	-0.486872	1	0.0365707	1	0	1	0	1
ENSG00000270816	LINC00221	lincRNA	chr14:106482439-106521073	0	1.82894	0	1.18952	1.59165	1.76817	2.22823	2.73296	3.40807	0	1.04105	1.98428	2.19712	2.55762	1.98388	2.21046	1.0638	3.66617	1.44055	2.08238	0.805458	2.72672	1.90438	0.796837	0.00304152	0.999993	-0.0494187	1	0.0214442	1	0.0278722	1	0.0276507	0.999892	0.103564	1	-0.192095	1	-0.232454	0.92541	0.309334	0.898946	0.0402859	1	-0.0161691	1	-0.160981	1
ENSG00000270824	IGHD5OR15-5B	IG_D_gene	chr15:21010494-21010516	0	0	0	0	0	0	0	0	0	0	0	0	0	0	0	0	0	0	0	0	0	0	0	0	0	1	0	1	0	1	0	1	0	1	0	1	0	1	0	1	0	1	0	1	0	1	0	1
ENSG00000270831	NF1P1	unprocessed_pseudogene	chr15:20916686-20935658	6.04954	6.47687	6.46905	6.5816	6.31368	6.38566	6.70316	6.49572	6.69437	6.80206	6.18834	6.51838	6.16624	6.37266	6.54855	6.77935	6.37125	6.21126	6.23974	6.42492	7.00963	6.54637	6.04284	6.34633	-0.0552001	0.999993	-0.129469	0.999996	0.138321	0.999814	-0.235753	0.99946	-0.0150836	0.999892	0.467017	0.47414	0.0896246	0.965223	0.513118	0.40529	0.440353	0.461602	0.055374	0.99425	-0.320565	0.894533	0.40601	0.640239
ENSG00000270837	HNRNPDLP4	processed_pseudogene	chr19:58049046-58049346	0	0	0	0	0	0	0	0	0	0	0	0	0	0	0	0	0	0	0	0	0	0	0	0	0	1	0	1	0	1	0	1	0	1	0	1	0	1	0	1	0	1	0	1	0	1	0	1
ENSG00000270849	CHCHD2P3	processed_pseudogene	chr19:34126973-34127423	0	0	1.88559	0	0	0	0	0	0	0	0	0.989537	0	1.15175	0.989274	0	0	0	0	0	0	0.595373	0	0.796837	-0.00664924	0.999993	0	1	-0.00796442	1	0.00279987	1	0	1	-0.0112329	1	-0.093671	1	-0.194478	1	0.38934	1	0	1	0.0364801	1	0.0476387	1
ENSG00000270858	VDAC1P5	processed_pseudogene	chr12:54802746-54803589	6.49821	6.77468	6.80085	6.81284	6.25782	6.53039	6.48307	6.5489	6.09396	6.30224	6.58789	6.73408	6.57172	6.11734	6.50227	6.61552	5.73716	6.28523	5.80364	5.78626	6.04549	5.93739	5.96049	5.95873	-0.0433147	0.999993	-0.0568841	0.999996	-0.161084	0.999814	-0.109096	0.99946	0.0526946	0.999892	0.016478	0.994634	0.0508922	0.983876	-0.364164	0.627492	-0.396389	0.560416	-0.164637	0.970633	0.109971	0.99052	-0.0298909	0.990992
ENSG00000270863	DDX55P1	processed_pseudogene	chr12:11512723-11514136	4.16293	2.27176	3.1835	3.49136	3.59415	3.17324	2.22823	2.46429	2.6649	2.5914	2.06114	0.989537	2.19712	3.58455	4.06721	3.9554	2.42269	2.55406	3.87912	2.54907	2.95034	1.82957	3.34269	2.78624	0.00581614	0.999993	0.0998419	1	0.0293694	1	-0.170191	1	-0.0368283	0.999892	-0.181632	1	0.160046	1	-0.466494	0.822953	-0.800446	0.630076	-0.0257372	1	0.065209	1	-3.18047e-05	1
ENSG00000270864	IGHV3OR16-6	IG_V_pseudogene	chr16:32915074-32915536	0	0	0	0	0	0	0	0	0	0	0	0	0	0	0	0	0	0	0	0	0	0	0	0	0	1	0	1	0	1	0	1	0	1	0	1	0	1	0	1	0	1	0	1	0	1	0	1
ENSG00000270865	RPL12P48	processed_pseudogene	chr8:37983070-37983373	1.77237	1.18674	1.23114	1.18952	2.32995	2.07323	0	2.95937	1.04849	0	1.04105	1.57099	3.03056	1.15175	1.98388	0.93135	1.66942	0	1.44055	1.3882	2.95034	1.01559	2.47832	2.22849	0.0032608	0.999993	0.00332573	1	-0.00926306	1	0.0605909	1	-0.00497159	0.999892	-0.0221659	1	-0.0495704	1	-0.0938087	0.971863	0.0527449	0.985945	0.0800189	1	0.119994	1	0.16981	1
ENSG00000270872	SRGAP2D	unprocessed_pseudogene	chr1:143975087-144068350	9.39379	9.29979	9.26238	9.51885	9.2674	9.28589	8.88869	8.8265	9.84349	9.69333	9.76386	9.64968	9.46815	9.44847	9.57469	9.21705	9.60451	9.32921	9.74504	9.20798	8.84107	8.99529	9.0412	8.67497	-0.0291398	0.999993	0.337835	0.999996	0.0467968	0.999814	0.0488311	0.99946	-0.0196655	0.999892	0.037252	0.978294	-0.149191	0.854859	-0.530757	0.0552877	-0.345067	0.275159	-0.0562267	0.991125	-0.278618	0.686123	-0.498094	0.193166
ENSG00000270874	RPAP2P1	processed_pseudogene	chr10:86854696-86856236	4.90659	5.62942	5.11636	5.10013	4.0969	3.70388	4.45187	4.41505	5.41502	4.63676	5.2487	4.43939	4.43412	4.80118	5.18851	4.03738	6.67821	6.09266	5.45471	6.12401	5.1756	5.70283	5.96049	6.15061	0.0234531	0.999993	-0.103957	0.999996	0.0277965	0.999814	-0.0264909	1	0.126139	0.999892	-0.443902	0.590127	-0.421999	0.807951	0.810906	0.356958	1.50156	0.0520113	-0.616685	0.456175	-0.182984	0.977734	-0.681293	0.327304
ENSG00000270876	ZNF30-AS1	lincRNA	chr19:34923299-34926812	1.77237	1.82894	0	1.18952	0	0	0	1.70455	0	0	0	0.989537	0	1.15175	0	0	1.0638	0	0	0	0	1.60571	2.88781	0	0.0101482	0.999993	-0.0206164	1	-0.00796442	1	0.025323	1	0.00678805	0.999892	-0.122232	1	-0.093671	1	0.175467	1	0.558339	1	-0.111586	1	0.0364801	1	0.0320687	1
ENSG00000270882	HIST2H4A	protein_coding	chr1:149832659-149839767	8.97601	10.1751	9.12637	10.2209	10.3883	9.42031	10.1808	9.66949	9.79573	10.0158	10.3001	9.7976	9.19563	9.39186	8.99253	9.3633	7.87253	7.69772	7.75008	7.61406	8.23995	7.95866	7.77248	6.73379	-0.00674847	0.999993	0.0232779	0.999996	-0.118101	0.999814	0.0931254	0.99946	0.0412939	0.999892	0.628469	0.180734	0.635003	0.218856	-1.17866	2.253e-05	-1.83485	3.44767e-08	0.12642	0.98513	-0.547336	0.0764892	0.289242	0.697071
ENSG00000270885	RASL10B	protein_coding	chr17:35731649-35743521	7.519	8.02295	7.141	8.18851	8.77155	8.99977	7.76302	7.82609	8.26501	7.90553	7.18892	7.38851	7.95136	7.61834	7.32733	7.73641	7.28393	6.07191	7.07373	6.15709	6.2148	6.18032	6.79102	6.61944	0.00987749	0.999993	0.816609	0.00216382	0.421953	0.396001	0.18253	0.99946	0.0191251	0.999892	-0.425676	0.529145	1.03595	0.0015006	-1.57498	1.732e-05	-2.66242	1.17996e-20	0.939518	0.00349597	-0.238083	0.927918	-0.431939	0.656167
ENSG00000270898	GPR75-ASB3	protein_coding	chr2:53670293-53860160	7.31522	7.81789	7.55693	7.78143	7.55687	7.69441	7.57132	7.4227	7.5295	7.51745	7.73162	7.87995	7.97211	7.94597	7.88545	8.03969	8.03729	7.7639	8.04045	8.23386	8.2292	8.26931	7.83159	7.83343	-0.0306485	0.999993	0.0878883	0.999996	-0.154282	0.999814	0.00123887	0.99946	-0.113423	0.999892	0.369859	0.402479	-0.281353	0.736599	0.290143	0.479002	0.622109	0.0671909	0.0392257	0.995068	0.362728	0.721358	0.315572	0.629241
ENSG00000270900	NUDT19P4	processed_pseudogene	chr6:44898711-44899295	1.14279	0	2.33415	1.8325	1.59165	0.849657	2.22823	2.13386	2.39875	2.25402	2.06114	0	0	1.15175	2.30473	1.49268	1.0638	3.42569	1.83648	1.3882	1.69737	0.595373	3.34269	1.98154	-0.0146917	0.999993	-0.0444103	1	0.0207156	1	-0.0618611	1	0.0252162	0.999892	-0.328716	1	0.0881722	1	0.371883	1	-0.0144473	1	0.0363144	1	-0.119274	1	-0.257858	1
ENSG00000270903	HNRNPA3P9	processed_pseudogene	chr11:32591793-32592771	5.65909	6.15382	6.0667	6.07895	5.5644	5.52093	5.53778	4.9246	5.90111	5.45048	5.57106	5.10888	5.70308	5.60442	6.26415	5.66926	5.02779	4.87098	5.68847	4.40729	5.20514	5.09618	5.65486	4.96481	-0.026333	0.999993	0.0979539	0.999996	0.0728192	0.999814	-0.161564	0.99946	-0.0305999	0.999892	-0.138654	0.945451	-0.0696054	0.97865	-0.488766	0.566531	-0.373012	0.686936	-0.229286	0.952011	-0.0187676	0.998345	0.134592	0.952371
ENSG00000270906	MTND4P35	processed_pseudogene	chr5:100048988-100050362	11.3081	11.1864	11.091	11.3016	10.8532	10.7996	10.9859	11.2632	10.8995	10.9284	10.9428	11.0954	11.0956	10.9798	11.1946	10.9092	10.2922	10.5488	10.2616	10.572	10.4473	10.2404	10.6202	10.5591	0.0342769	0.999993	-0.259136	0.999996	-0.0928676	0.999814	-0.011543	0.99946	-0.00487014	0.999892	-0.240545	0.529145	-0.180948	0.76024	-0.684826	0.00310691	-0.468514	0.0580629	-0.386308	0.232228	0.124514	0.956015	-0.0656091	0.957279
ENSG00000270912	RPS28P1	processed_pseudogene	chr14:63808546-63808732	0	0	0	0	0	0	0	0	0	0	0	0	0	0	0	0	0	0	0	0	0	0	0	0	0	1	0	1	0	1	0	1	0	1	0	1	0	1	0	1	0	1	0	1	0	1	0	1
ENSG00000270916	RPL12P50	processed_pseudogene	chrX:151023607-151023722	4.5075	4.02826	3.98392	2.88827	4.76454	4.33983	4.80877	4.56027	4.08962	2.86464	3.24211	4.1501	3.66145	4.27259	3.1508	4.03738	3.10986	3.77288	3.79253	4.2929	3.08356	3.34987	3.58182	3.97689	0.0391007	0.999993	-0.0307497	0.999996	-0.0111656	1	0.0702363	1	-0.0428108	0.999892	-0.238618	1	0.359436	0.85079	-0.702603	0.629374	-1.24818	0.22944	0.113888	0.988247	0.0969919	1	-0.093365	1
ENSG00000270920	MCRIP2P2	processed_pseudogene	chr1:185435839-185436047	0	0	0	0	0	0	0	0	0	1.81287	0	0	0	0	0	0	0	0	0	0	0	0	0	0	0	1	0	1	0.00995854	1	0	1	0	1	0	1	0	1	0	1	0	1	0	1	-0.0432566	1	0	1
ENSG00000270921	CICP23	processed_pseudogene	chr11:123312-126123	4.0622	5.47238	4.80479	5.20404	5.29517	5.36119	5.33317	5.66403	5.26276	5.36508	5.66428	4.0677	4.89167	4.80118	5.4708	4.95107	7.11264	7.43065	7.27076	7.67813	6.27175	6.10737	6.48713	6.97271	-0.00783498	0.999993	-0.063304	0.999996	0.0365303	0.999814	-0.142928	0.99946	-0.0809267	0.999892	-0.462522	0.478422	0.36821	0.822533	1.30933	0.0289949	0.847296	0.165839	0.19329	0.965789	-0.21289	0.972428	-0.893594	0.0531407
ENSG00000270923	TAS2R6P	processed_pseudogene	chr7:141787815-141788640	5.35284	3.91075	4.57941	5.30097	4.71008	2.89075	4.36852	4.41505	5.5852	4.56198	4.72167	5.30145	4.65553	4.36102	4.56433	5.38604	5.61409	4.71912	5.06913	5.09421	3.42225	4.93688	5.85046	4.85882	-0.0153708	0.999993	-0.0599048	0.999996	0.0205178	0.999814	-0.164167	1	0.0203704	0.999892	-0.599556	0.445466	-0.235578	0.920786	-0.121439	0.943997	0.300379	0.860562	-0.255955	0.92925	-0.254542	0.956015	-0.439466	0.704458
ENSG00000270929	SRD5A3P1	processed_pseudogene	chr11:59898185-59899133	1.14279	0	0	2.27569	0	0.849657	1.78954	0	1.04849	0	0	0	2.67321	0	1.57064	0	3.28147	1.56029	1.44055	1.3882	1.31927	0.595373	0	1.98154	-0.00622353	0.999993	-0.0142347	1	0.00841885	1	0.0316857	1	0.030526	0.999892	-0.0372792	1	-0.170866	1	-0.595861	1	0.320322	1	-0.00879455	1	0.0603606	1	-0.305684	1
ENSG00000270930	GRAMD4P8	processed_pseudogene	chr2:131646704-131648372	0	0	0	0	0	0	0	0	0	0	1.04105	0	0	0	0	0	0	1.56029	0	0	0	0	0	0	0	1	0	1	-0.00810939	1	0	1	0.00764924	0.999892	0	1	0	1	0	1	0	1	0	1	0	1	-0.0718655	1
ENSG00000270938	RAP2CP1	transcribed_processed_pseudogene	chr14:103279223-103279955	0	0	0	0	0	0	0	0	0	0	0	0	0	0	0	0	0	0	0.89307	0	0	0	0	0	0	1	0	1	0	1	0	1	-0.00612485	0.999892	0	1	0	1	0	1	0	1	0	1	0	1	0	1
ENSG00000270945	HSPE1P7	processed_pseudogene	chr16:74612596-74613221	6.02298	6.34716	6.35493	6.20953	5.8925	5.89606	6.17502	6.49572	6.04811	5.93833	6.50631	6.26467	6.16624	6.19157	6.42166	6.12797	5.07523	5.664	6.04748	5.25562	5.73712	5.31562	6.02269	5.73735	-0.018612	0.999993	-0.207928	0.999996	-0.123368	0.999814	-0.0546469	0.99946	-0.0526668	0.999892	-0.263304	0.8352	-0.214437	0.903943	-0.624093	0.364584	-0.340971	0.689714	-0.191377	0.963089	0.118665	0.988729	0.0969835	0.967268
ENSG00000270946	CT45A9	protein_coding	chrX:135863776-135871812	1.14279	0	3.38303	3.11846	0	0	0	0	5.87508	2.25402	3.65935	2.98164	3.66145	2.22204	3.1508	2.87763	2.09467	2.29227	2.61888	2.33452	0.805458	0.595373	1.50029	1.30718	-0.0414806	0.999993	0	1	0.113517	0.999814	0.0159274	1	-0.00944203	0.999892	-0.0929599	1	-0.659667	1	-2.16568	0.143352	0.502592	1	-0.0436206	1	-0.371578	0.728615	-0.248228	1
ENSG00000270948	MTDHP1	processed_pseudogene	chr7:64942143-64942926	1.77237	1.18674	1.88559	0	0	1.38081	0	1.70455	2.07214	0	1.63944	2.56748	0	1.78395	1.98388	1.89576	1.0638	0	2.97398	2.33452	0.805458	1.01559	2.47832	1.30718	0.00270321	0.999993	-0.0053193	1	-0.0160305	1	-0.0416805	1	-0.0392265	0.999892	-0.174224	1	-0.0281498	1	-0.13818	1	0.0343086	1	-0.0448314	1	-0.0115321	1	0.0292318	1
ENSG00000270954	RPSAP75	processed_pseudogene	chr9:74804473-74804773	6.57334	5.89998	6.0374	6.10603	5.65368	5.68736	6.24679	5.8164	5.82158	6.05199	5.96227	5.862	5.62662	5.67512	5.67933	5.83889	5.58161	6.3556	5.80364	6.01997	5.6961	5.4226	6.08232	5.6553	0.0390378	0.999993	-0.156543	0.999996	0.00655995	0.999814	-0.0516034	0.99946	0.0206356	0.999892	-0.242589	0.854488	0.036269	0.990183	-0.0831706	0.939693	-0.0982527	0.928525	-0.378923	0.837369	-0.162537	0.981466	-0.319446	0.801573
ENSG00000270959	LPP-AS2	antisense	chr3:188151206-188154057	5.62418	6.20464	5.41863	6.05135	6.40222	6.4664	6.70316	5.72692	6.37962	5.90845	5.03262	5.83734	5.99432	6.80976	5.53352	6.14656	5.07523	3.77288	4.91371	3.88254	6.14029	6.68176	5.30044	3.90771	0.0272132	0.999993	0.0653491	0.999996	0.161933	0.999814	0.281993	0.99946	0.00535832	0.999892	1.1279	0.025659	0.00840563	0.99842	-0.0110363	0.991884	0.0135125	0.99102	0.333417	0.878488	0.176694	0.978618	1.22842	0.0230901
ENSG00000270961	IGHD5OR15-5A	IG_D_gene	chr15:20003840-20003862	0	0	0	0	0	0	0	0	0	0	0	0	0	0	0	0	0	0	0	0	0	0	0	0	0	1	0	1	0	1	0	1	0	1	0	1	0	1	0	1	0	1	0	1	0	1	0	1
ENSG00000270965	NTAN1P1	processed_pseudogene	chr10:115819842-115820487	0	0	0	0	0	0	0	0	0	0	1.04105	0	0	0	0	0.93135	1.66942	1.56029	2.40207	2.73581	1.69737	1.01559	2.47832	3.06572	0	1	0	1	-0.00810939	1	-0.0230799	1	-0.0269057	0.999892	-0.320715	1	0	1	0.907822	1	0.939999	1	0	1	0	1	-0.0360006	1
ENSG00000270971	REXO1L8P	processed_pseudogene	chr8:85642777-85646325	0	0	0	0	0	1.76817	0	0	1.04849	0	0	0	0	0	0	0.93135	0	2.29227	0	1.77665	0	0.595373	0	0.796837	0	1	0.0201657	1	0.00841885	1	-0.0230799	1	0.0043539	0.999892	-0.0112329	1	0.106342	1	0.373274	1	-0.463651	1	0.0479045	1	-0.0364097	1	-0.108157	1
ENSG00000270973	SMARCE1P7	processed_pseudogene	chr10:101181144-101181951	0	0	0	0	0	0	0	0	0	0	0	0	0	0	0	0	1.0638	0	0	0	0	0	0	0	0	1	0	1	0	1	0	1	0.00678805	0.999892	0	1	0	1	0	1	0	1	0	1	0	1	-0.0649178	1
ENSG00000270975	MAGOH3P	unprocessed_pseudogene	chr14:68861762-68862525	4.25709	4.79722	5.84789	4.58819	4.71008	5.24395	4.93001	5.12471	5.137	4.56198	4.77837	5.10888	4.93459	4.66884	4.30148	5.03329	4.44083	4.87098	4.64383	4.91243	4.80308	4.64447	4.1997	4.7042	-0.0726309	0.999993	-0.00634936	0.999996	-0.0114553	0.999814	0.0337292	1	-0.0154477	0.999892	0.138205	0.948309	0.151816	0.95357	-0.0811413	0.954687	-0.264506	0.82922	0.21	0.96053	-0.0268424	0.997249	0.0340189	0.990992
ENSG00000270986	HMGB1P51	processed_pseudogene	chr15:58672296-58672933	1.77237	4.13692	3.85551	3.31692	1.59165	0.849657	3.26299	3.62016	3.54642	1.81287	4.53681	2.98164	3.31674	3.72447	1.98388	1.49268	4.76396	5.2492	3.9608	4.65895	3.61064	4.2388	4.68321	3.06572	-0.00775834	0.999993	-0.163072	1	-0.0588467	1	0.219984	1	0.0797349	0.999892	-0.0581135	1	-0.771093	1	0.402796	0.804425	2.48434	0.0414585	-0.307252	1	0.110541	1	-0.582781	0.537103
ENSG00000270999	IGKV1OR2-118	IG_V_pseudogene	chr2:90315366-90315836	3.70937	1.18674	2.95188	2.27569	2.81595	1.38081	0	2.73296	1.04849	2.25402	1.04105	0.989537	0	2.82968	0	1.49268	0	2.55406	1.44055	0	1.99668	0	0	0	0.00675992	0.999993	0.0151181	1	0.0139011	1	0.0374507	1	0.00925855	0.999892	0.0948975	1	0.0568973	1	-0.36229	1	-0.677995	0.755361	-0.101529	1	0.0177005	1	-0.0487501	1
ENSG00000271005	CTHRC1P1	processed_pseudogene	chrX:79177200-79177668	0	0	0	0	0	0	0	0	0	0	0	0	0	0	0	0	0	0	0	0	0	0	0	0	0	1	0	1	0	1	0	1	0	1	0	1	0	1	0	1	0	1	0	1	0	1	0	1
ENSG00000271013	LRRC37A9P	processed_pseudogene	chr17:35912635-35918010	6.37762	7.36086	6.00749	6.61968	7.84287	6.66191	6.99478	7.08137	7.35219	7.04108	6.99917	6.83716	6.67658	7.02807	6.47056	6.69345	7.44608	6.78335	7.69146	6.67377	6.51525	6.91339	7.76036	7.76661	0.125576	0.999993	0.169181	0.999996	0.123349	0.999814	0.175174	0.99946	-0.0331383	0.999892	-0.905192	0.0101562	0.428935	0.705396	-0.123816	0.879538	-0.605398	0.319703	0.282108	0.911401	-0.247854	0.948061	-0.328924	0.736948
ENSG00000271015	IGKV2OR2-7D	IG_V_pseudogene	chr2:97335671-97335974	0	0	0	0	0	0	0	0	0	0	0	0	0	0	0	0	0	0.981537	0	0	0	0	0	0	0	1	0	1	0	1	0	1	0.00665341	0.999892	0	1	0	1	0	1	0	1	0	1	0	1	-0.063899	1
ENSG00000271024	HSPE1P19	processed_pseudogene	chr3:90261414-90261708	1.77237	0	0	0	0	0.849657	0	1.70455	1.64926	0	0	0	0	0	1.57064	0	0	1.97222	0.89307	1.3882	0.805458	1.60571	0	0.796837	0.00648582	0.999993	-0.012739	1	0.00976336	1	-0.0276715	1	0.00185552	0.999892	0.0828577	1	0.0830969	1	0.790521	1	0.512368	1	-0.0320688	1	-0.042385	1	-0.00439549	1
ENSG00000271026	KATNBL1P1	processed_pseudogene	chr13:28067587-28068334	0	0	0	0	0	0	0	0	0	0	0	0	0	0	0	0	0	0	0	0	0	0	0	0	0	1	0	1	0	1	0	1	0	1	0	1	0	1	0	1	0	1	0	1	0	1	0	1
ENSG00000271036	CLPTM1LP1	processed_pseudogene	chr1:189035961-189036444	0	0	0	0	0	0	0	0	0	0	0	0	0	0	0	0	0	0	0	0	0	0	0	0	0	1	0	1	0	1	0	1	0	1	0	1	0	1	0	1	0	1	0	1	0	1	0	1
ENSG00000271043	MTRNR2L2	processed_pseudogene	chr5:80650000-80650086	9.15788	9.04129	9.10535	9.08077	8.89875	8.94682	8.97223	9.03659	9.1667	9.31491	9.20753	9.31442	9.4405	9.28006	9.39213	9.33521	8.29941	8.21562	8.2741	8.3741	8.17425	8.04491	8.27232	8.32966	0.0044515	0.999993	-0.0631735	0.999996	-0.016797	0.999814	0.00564398	0.99946	-0.0400742	0.999892	-0.184432	0.802522	-0.393877	0.352544	-1.24059	9.50177e-07	-0.798789	0.00435039	-0.151191	0.947289	0.115857	0.975074	-0.124712	0.914338
ENSG00000271045	NDUFB9P1	processed_pseudogene	chr5:69349936-69350445	1.77237	1.18674	0	1.18952	0	0	1.15609	1.09061	1.04849	1.17422	2.06114	0.989537	0.923271	0	0	1.89576	0	0.981537	0	0	0	0	0.936963	0.796837	0.00668035	0.999993	-0.0232394	1	-0.00932793	1	-0.0197249	1	0.00665341	0.999892	-0.0690207	1	-0.0883522	1	-0.507232	1	0	1	-0.0831304	1	-0.0271797	1	-0.063899	1
ENSG00000271063	SNRPGP17	processed_pseudogene	chr17:59281130-59281343	0	0	0	0	0	0	0	0	0	0	0	0	0.923271	0	0	0	1.0638	0	0	1.3882	0	2.02332	0	0	0	1	0	1	0	1	0.0238403	1	-0.00193253	0.999892	0.0981746	1	-0.0883522	1	0.414502	1	0.713205	1	0	1	0.034067	1	0.061328	1
ENSG00000271070	GMCL1P2	processed_pseudogene	chr2:108367116-108367938	0	0	2.33415	0	0	0	0	0	0	0	0	0	1.48172	0	0	0	0	0	0	0	0	0	0	0	-0.0088236	0.999993	0	1	0	1	0.0278483	1	0	1	0	1	-0.103209	1	-0.583715	1	0	1	0	1	0.0405801	1	0	1
ENSG00000271072	PHBP20	processed_pseudogene	chr15:72450657-72451474	5.69318	5.77103	6.17828	6.25862	5.09719	5.97176	6.35901	5.87311	5.04662	5.60747	5.03262	5.40575	5.67804	4.73653	5.97881	5.18489	5.47953	5.09319	5.20942	5.63011	5.81583	5.31562	5.04471	5.32468	-0.0901293	0.999993	-0.204094	0.999996	0.0222274	0.999814	-0.126841	0.99946	-0.0259494	0.999892	0.262148	0.84518	0.236356	0.914083	0.280507	0.80707	-0.0182144	0.990861	-0.0660701	0.99425	-0.0242206	0.998345	0.200179	0.910173
ENSG00000271079	CTAGE15	protein_coding	chr7:143571801-143574387	5.79086	3.7828	5.77875	5.10013	4.25743	4.55201	5.37648	4.62775	7.21368	6.43389	7.30926	6.57913	6.33594	5.70921	6.76003	7.02017	7.55046	7.6565	7.38614	7.40966	6.8411	7.6045	7.29809	7.88383	-0.0343247	0.999993	-0.16096	0.999996	-0.0387498	0.999814	-0.469937	0.99946	0.0846731	0.999892	-0.296247	0.719756	-1.19316	0.0670425	1.17956	0.034309	2.79952	9.97217e-09	-0.273694	0.920985	-0.501616	0.641077	-0.263934	0.80222
ENSG00000271092	TMEM56-RWDD3	protein_coding	chr1:95117923-95247225	6.37762	6.53759	6.0667	5.70683	6.73785	6.67329	6.26994	6.49572	6.58623	6.53511	6.30873	6.45497	6.71402	6.53353	6.65111	6.64197	6.61542	6.38954	6.30375	6.43844	6.82216	6.53052	6.08232	6.27943	0.113574	0.999993	0.168863	0.999996	0.0618785	0.999814	-0.00691173	0.99946	0.03655	0.999892	0.393635	0.595048	0.0884337	0.962854	0.053955	0.949866	-0.0166699	0.986743	0.18489	0.961185	0.0512568	0.992779	0.149403	0.92752
ENSG00000271093	IGLCOR22-2	IG_C_pseudogene	chr22:32356676-32356988	0	0	0	0	0	0	0	0	0	0	0	0	0	0	0	0	0	0	0	0	0	0	0	0	0	1	0	1	0	1	0	1	0	1	0	1	0	1	0	1	0	1	0	1	0	1	0	1
ENSG00000271095	BNIP3P28	processed_pseudogene	chr19:21997648-21998840	2.54406	0	1.88559	1.8325	2.59332	1.38081	0	1.09061	1.64926	1.17422	0	1.57099	0.923271	1.78395	1.57064	0	1.0638	0	2.80733	0.855003	1.69737	0.595373	3.05588	0.796837	-0.00104198	0.999993	0.0511764	1	0.0065529	1	0.0182545	1	-0.0215771	0.999892	-0.184561	1	0.167368	1	-0.129102	1	-0.671159	1	0.0330398	1	-0.00185304	1	0.0640321	1
ENSG00000271096	SUMO2P14	processed_pseudogene	chr7:24589115-24589407	3.70937	3.11408	4.57941	3.64696	2.59332	3.51437	3.26299	3.48114	2.88951	4.77562	4.07603	3.68106	4.24247	3.85202	4.06721	3.9554	2.68978	3.13694	2.61888	2.73581	1.69737	1.34061	4.3366	1.30718	-0.0365442	0.999993	-0.0275553	1	0.0174708	1	0.014858	1	0.0104074	0.999892	-0.473613	1	-0.443543	0.794058	-2.39146	0.0407152	-1.40343	0.365237	-0.070912	1	-0.0101902	1	-0.33906	1
ENSG00000271098	IMMP1LP3	processed_pseudogene	chr7:2287915-2288428	0	1.18674	0	1.8325	2.00752	0	2.22823	0	1.04849	0	0	0	1.48172	1.15175	0	0	2.91506	0	0	0	1.31927	0.595373	2.47832	1.30718	-0.00313953	0.999993	-0.00544696	1	0.00841885	1	0.0415354	1	0.0176727	0.999892	-0.162955	1	-0.00146602	1	-0.264772	1	-0.201512	1	0.0324273	1	0.0366645	1	-0.13782	1
ENSG00000271105	SCML2P2	processed_pseudogene	chr16:25069570-25070109	1.14279	3.11408	0	1.8325	0	2.89075	3.59177	1.09061	2.6649	2.25402	1.04105	0	3.03056	2.22204	2.30473	3.1959	1.0638	1.56029	0	1.3882	1.31927	1.82957	0	1.30718	0.0152709	0.999993	-0.0387982	1	0.0367893	1	-0.0145081	1	0.00600627	0.999892	0.0966313	1	-0.132488	1	-0.917494	0.6326	-0.341973	0.887098	-0.0371122	1	0.0307511	1	0.0425059	1
ENSG00000271108	KATNBL1P5	processed_pseudogene	chr6:25248263-25248779	0	0	0	0	0	0	0	0	0	0	1.04105	0	0	0	0	0	2.68978	0	0.89307	0	0	0	0	0	0	1	0	1	-0.00810939	1	0	1	0.013854	0.999892	0	1	0	1	0	1	0	1	0	1	0	1	-0.152257	1
ENSG00000271121	NUDT4P2	processed_pseudogene	chr1:146298170-146298715	7.54723	7.31534	7.67578	6.98317	7.25789	7.40459	7.393	7.41317	7.52113	7.45682	7.24028	7.37144	7.68845	7.43695	7.27323	7.31132	9.51273	9.01003	9.4503	9.09304	9.33264	9.86624	9.31625	9.58316	0.0211789	0.999993	-0.042767	0.999996	0.0894322	0.999814	0.206111	0.99946	-0.00585314	0.999892	0.146119	0.857572	-0.190537	0.880156	2.02916	5.22839e-11	2.2716	1.35184e-15	-0.0743366	0.99214	0.0693669	0.990921	0.312486	0.649155
ENSG00000271123	TCEB1P5	processed_pseudogene	chrY:21631683-21632015	0	0	0	0	0	0	0	0	0	0	0	0	0	0	0	0	0	0	0	0	0	0	0	0	0	1	0	1	0	1	0	1	0	1	0	1	0	1	0	1	0	1	0	1	0	1	0	1
ENSG00000271130	IGHV3OR16-8	IG_V_gene	chr16:33009175-33009620	0	0	0	0	0	0	0	0	0	0	0	0	0	0	0	0	0	0	0	0	0	0	0	0	0	1	0	1	0	1	0	1	0	1	0	1	0	1	0	1	0	1	0	1	0	1	0	1
ENSG00000271138	IGLVIVOR22-1	IG_V_pseudogene	chr22:25437306-25437823	0	0	0	0	0	0	0	0	0	0	1.04105	0	0	0	0	0	0	0	0	0	0	0	0	0	0	1	0	1	-0.00810939	1	0	1	0	1	0	1	0	1	0	1	0	1	0	1	0	1	0	1
ENSG00000271140	PRR20FP	unprocessed_pseudogene	chr13:57173453-57173632	0	0	0	0	0	0	0	0	0	0	0	0	0	0	0	0	0	0	0	0	0	0	0	0	0	1	0	1	0	1	0	1	0	1	0	1	0	1	0	1	0	1	0	1	0	1	0	1
ENSG00000271142	YWHAQP7	processed_pseudogene	chr12:76619386-76620043	1.77237	2.61011	0	1.8325	0	0	1.15609	1.70455	0	0	2.87703	2.98164	2.67321	0	0	0.93135	2.68978	5.21175	3.25871	4.87316	4.06192	3.5519	3.58182	2.93274	0.0127237	0.999993	-0.0339609	1	-0.0578557	1	0.0446564	1	0.00948365	0.999892	0.216219	1	-0.184364	1	1.55358	0.309486	3.61734	0.00432894	-0.16486	1	0.0696315	1	-0.246357	0.879541
ENSG00000271147	ARMCX5-GPRASP2	processed_transcript	chrX:102599512-102714671	6.43918	6.7914	6.33098	6.41837	6.76482	7.15954	6.86396	6.5489	6.92748	6.70113	6.84842	7.23652	6.99315	6.82539	6.79884	7.0402	7.63203	6.98549	7.45118	7.4301	7.33767	7.25481	7.11034	7.42669	0.0588867	0.999993	0.148179	0.999996	-0.0971654	0.999814	-0.00291612	0.99946	-0.0383887	0.999892	0.006601	0.996693	0.0799103	0.966399	0.379877	0.459495	0.31896	0.565297	0.266608	0.911885	0.0720747	0.991238	-0.0300438	0.989926
ENSG00000271153	RPL23AP88	processed_pseudogene	chr2:242175181-242175634	6.97075	6.67007	6.231	7.17439	7.29536	7.59018	7.12746	7.12872	6.70917	6.81822	6.83512	6.33681	7.1287	7.24113	7.12837	7.13635	7.35292	7.69093	7.23837	7.64936	7.091	7.51062	7.15731	7.69142	0.0110596	0.999993	0.204704	0.999996	0.0566456	0.999814	0.0417475	0.99946	0.0246257	0.999892	-0.121041	0.932154	0.263933	0.808568	0.134391	0.847212	-0.123841	0.855571	0.491892	0.515544	0.317489	0.878486	-0.174338	0.891645
ENSG00000271159	HINT1P2	processed_pseudogene	chr7:95018163-95018397	1.77237	0	0	1.18952	3.00877	0.849657	1.15609	1.09061	1.04849	2.5914	0	0.989537	0	1.15175	0	0	2.09467	0	1.44055	2.33452	1.31927	1.82957	2.47832	0	0.00272304	0.999993	0.0508513	1	0.0229008	1	0.025323	1	-0.009331	0.999892	-0.0162105	1	0.282283	1	0.65066	1	-0.518359	0.819934	0.101467	1	-0.0828386	1	0.0290458	1
ENSG00000271161	BOLA2P2	transcribed_processed_pseudogene	chr3:47499841-47500407	3.24131	4.42102	3.71454	3.64696	3.59415	4.15733	2.56416	1.70455	3.78873	4.00724	3.65935	3.30304	2.86292	4.07758	3.1508	1.49268	3.57341	3.66617	2.97398	3.52531	2.45581	3.4204	3.688	2.78624	0.0129499	0.999993	0.18173	1	0.0319721	1	0.131295	1	0.0208197	0.999892	-0.0968311	1	0.175082	0.948191	-0.483336	0.792977	-0.787591	0.58974	-0.00948326	1	-0.0769709	1	-0.213188	1
ENSG00000271167	LINC01109	lincRNA	chr8:76404058-76407138	0	0	0	0	0	0	0	0	0	0	0	0	0	0	0	1.89576	0	0	0	0	0	0	0	0	0	1	0	1	0	1	-0.0291151	1	0	1	0	1	0	1	0	1	0	1	0	1	0	1	0	1
ENSG00000271178	IGHV3OR16-13	IG_V_gene	chr16:33827214-33827661	0	0	0	0	0	0	0	0	0	0	0	0	0	0	0	0	0	0	0	0	0	0	0	0	0	1	0	1	0	1	0	1	0	1	0	1	0	1	0	1	0	1	0	1	0	1	0	1
ENSG00000271190	RPP40P2	processed_pseudogene	chr13:59262680-59263391	0	0	0	0	0	0	0	0	0	1.17422	0	0	0	1.15175	0	0	0	0	0	0	0	0.595373	0.936963	0.796837	0	1	0	1	0.00867166	1	0.025323	1	0	1	-0.0495496	1	-0.093671	1	-0.194478	1	0.38934	1	0	1	-0.000567411	1	0.0476387	1
ENSG00000271194	RNF138P2	processed_pseudogene	chr7:53316149-53316740	0	0	0	0	0	0	0	0	0	0	0	0	0	0	0	0	0	0	0	0	0	0	0	0	0	1	0	1	0	1	0	1	0	1	0	1	0	1	0	1	0	1	0	1	0	1	0	1
ENSG00000271198	VDAC3P1	processed_pseudogene	chr14:99964529-99965378	5.65909	5.73691	6.09541	5.25332	5.71027	5.93441	5.09467	5.63152	5.51952	5.45048	5.40092	5.40575	5.36941	5.86855	5.18851	5.28897	4.76396	5.2857	5.17561	5.55764	5.44688	5.50605	5.62843	5.73735	-0.00505026	0.999993	0.166068	0.999996	0.0174104	0.999814	0.17629	0.99946	-0.0542869	0.999892	-0.158127	0.930289	0.172883	0.935229	-0.150573	0.889315	-0.335043	0.698126	0.0861064	0.992522	0.0830379	0.990921	0.287668	0.84291
ENSG00000271202	PRR13P7	processed_pseudogene	chr8:91909738-91910167	0	0	0	0	1.00502	1.38081	0	0	1.64926	0	0	0	0	0	0	0	0	0	0	0	0	0.595373	0	0	0	1	0.024849	1	0.00976336	1	0	1	0	1	0.0490946	1	0.13789	1	0.373274	1	-0.597582	1	0.0576	1	-0.042385	1	0.0476387	1
ENSG00000271207	MTCO1P22	processed_pseudogene	chr5:100053686-100055045	7.62874	7.4996	7.3815	7.29695	7.39367	7.23828	7.56197	7.55857	7.60269	7.77917	7.56434	7.73398	8.07641	7.67119	7.72676	7.78469	6.64716	6.32085	6.33472	6.55471	6.14029	6.13909	6.767	6.80211	0.0820266	0.999993	-0.158183	0.999996	0.0202901	0.999814	0.105173	0.99946	0.00950732	0.999892	-0.538733	0.33504	-0.496666	0.421839	-1.72303	2.75085e-06	-1.15249	0.00423965	-0.195416	0.946997	0.164735	0.973112	-0.270321	0.819872
ENSG00000271209	BRDTP1	processed_pseudogene	chrX:96337236-96337912	0	0	0	0	0	0	0	0	0	0	0	0	0	0	0	0	0	0	0	0	0.805458	1.60571	0	0.796837	0	1	0	1	0	1	0	1	0	1	0.0828577	1	0	1	0.790521	1	0.820489	1	0	1	0	1	0.10394	1
ENSG00000271215	RPL21P136	processed_pseudogene	chr12:12614359-12615907	1.77237	1.82894	2.95188	1.8325	0	2.53914	2.22823	1.09061	2.39875	2.25402	1.04105	0.989537	1.48172	1.15175	2.56704	2.87763	2.09467	2.29227	0	1.3882	1.99668	1.01559	1.50029	1.98154	-0.0121851	0.999993	0.00106019	1	0.0299753	1	-0.120095	1	0.0222445	0.999892	-0.033702	1	0.0803868	1	0.190127	1	-0.143466	1	-0.000188671	1	-0.0957003	1	-0.119517	1
ENSG00000271216	LINC01050	lincRNA	chr13:42810366-42812562	6.26882	5.24849	6.35493	5.39179	4.0969	3.29613	4.53066	4.07167	2.88951	5.12644	4.24651	3.44035	4.60328	1.15175	5.73376	3.4565	1.0638	0	0.89307	0	0	1.34061	0	0.796837	-0.0147089	0.999993	-0.102895	0.999996	0.0402807	0.999814	-0.171238	1	0.000824463	0.999892	0.0287803	1	0.00598543	0.998888	-2.19188	0.145685	-2.62231	0.0418357	-0.97556	0.0628599	-0.121492	1	0.016185	1
ENSG00000271225	BNIP3P4	processed_pseudogene	chr9:64810865-64811429	2.20921	3.11408	1.88559	3.7874	3.17884	1.76817	0	0	3.99613	4.56198	2.06114	2.78937	2.86292	2.22204	3.56524	3.86848	3.28147	1.97222	3.9608	3.04943	2.24443	0.595373	2.47832	0.796837	-0.0106741	0.999993	0.0924121	1	0.122539	1	-0.177709	1	-0.0380042	0.999892	-0.0396323	1	0.018623	1	-0.766602	0.711664	-0.794378	0.691852	-0.0172329	1	-0.395924	1	-0.22996	1
ENSG00000271231	KRT18P9	processed_pseudogene	chr6:34189780-34191079	0	1.18674	0	0	0	0.849657	0	0	0	1.17422	0	0.989537	0	0	1.57064	0	2.09467	0	0	0	2.45581	1.01559	0	2.43929	0.00559088	0.999993	0.015525	1	0.00108005	1	-0.0276715	1	0.00963464	0.999892	0.0295752	1	0.0830969	1	1.32338	1	1.01253	1	-0.0100538	1	-0.0375179	1	0.0699728	1
ENSG00000271232	CARSP1	processed_pseudogene	chr15:68749501-68750691	0	0	0	0	0	0.849657	0	0	0	0	0	0	0	0	0	0	0	0	0	0	0	0	0	0	0	1	0.015525	1	0	1	0	1	0	1	0	1	0.0830969	1	0	1	-0.486872	1	0.0365707	1	0	1	0	1
ENSG00000271236	SUMO2P15	processed_pseudogene	chr15:40760597-40760874	0	1.82894	0	1.18952	4.25743	0	0	0	0	1.17422	0	0	1.48172	2.22204	0	0	2.68978	1.97222	3.70041	0	0	0.595373	0.936963	0.796837	0.00304152	0.999993	0.110291	1	0.00867166	1	0.0726432	1	-0.00951604	0.999892	-0.0495496	1	0.307978	1	-1.21701	1	-2.25849	0.127567	0.204921	1	0.0752052	1	-0.298935	1
ENSG00000271237	HMGB1P50	processed_pseudogene	chr10:49551308-49552652	0	0	1.23114	0	0	0	0	0	0	0	0	0	0.923271	1.15175	0	0	1.66942	0	0	0.855003	0	0	0	0	-0.00573572	0.999993	0	1	0	1	0.0296103	1	0.00477643	0.999892	0	1	-0.112956	1	-0.682359	1	0	1	0	1	0.0416561	1	-0.0725987	1
ENSG00000271242	PRELID3BP2	processed_pseudogene	chr13:51195881-51196081	3.24131	1.18674	0	0	0	0	0	0	0	1.81287	0	2.78937	1.48172	0	0.989274	0	1.66942	0.981537	0.89307	0	2.24443	1.60571	0	0.796837	0.0237082	0.999993	0	1	-0.0122772	1	0.00981339	1	0.0102113	0.999892	0.193645	1	-0.103209	1	0.718059	1	1.48695	1	-0.198698	1	-0.00945774	1	0.102197	1
ENSG00000271264	MZT1P1	processed_pseudogene	chr1:9780822-9781240	3.70937	3.11408	1.88559	1.8325	3.00877	2.07323	2.83646	2.73296	2.6649	4.77562	3.24211	3.30304	0.923271	1.15175	3.68058	1.49268	3.28147	2.29227	3.4964	3.1839	3.61064	3.48765	3.96642	1.98154	0.0395078	0.999993	-0.0150848	1	0.0529301	1	-0.141324	1	-0.0238604	0.999892	0.0911268	1	0.405143	1	2.24831	0.100372	0.849877	0.589044	-0.177709	1	-0.421222	1	0.241458	1
ENSG00000271266	LAPTM4BP2	processed_pseudogene	chr3:72884234-72884679	7.41049	7.41581	7.49361	7.29695	7.52567	7.57205	7.45492	7.49675	7.22403	7.72878	7.2996	7.42206	7.31078	7.3094	7.4462	7.30306	7.44608	7.46289	7.35626	7.67242	7.55401	7.74511	7.75426	7.82876	0.00535057	0.999993	0.0501029	0.999996	0.061595	0.999814	-0.0426222	0.99946	-0.0324116	0.999892	-0.13288	0.902031	0.241294	0.81654	0.342458	0.474004	0.111176	0.85463	0.11835	0.976724	-0.13585	0.984026	0.182384	0.865514
ENSG00000271270	TMCC1-AS1	antisense	chr3:129893871-129918575	7.2132	7.31534	7.11319	7.01208	7.99298	7.32744	7.98213	7.16324	6.37962	7.14721	7.34724	7.07718	7.49411	7.52572	7.27323	6.91566	6.72357	6.69111	6.39474	6.57932	6.45505	6.73115	6.38032	5.97573	0.0653493	0.999993	0.0386674	0.999996	-0.160212	0.999814	0.287751	0.99946	0.0663437	0.999892	0.321092	0.72036	0.184866	0.896587	-0.891659	0.0285639	-1.06328	0.0114328	0.342687	0.806087	0.510037	0.545563	-0.0784243	0.96875
ENSG00000271271	UGT2A2	protein_coding	chr4:69589309-69639642	0	0	0	0	0	0	0	0	0	0	2.38706	0	0	0	0	0	0	0	0	0	0.805458	0	0	0	0	1	0	1	-0.0155626	1	0	1	0	1	0.0538421	1	0	1	0.415489	1	0.428814	1	0	1	0	1	0.0527221	1
ENSG00000271278	TCEB1P33	processed_pseudogene	chr4:39932454-39933561	2.54406	1.82894	1.23114	3.49136	2.59332	1.76817	2.56416	2.95937	2.88951	3.09427	2.87703	0.989537	1.48172	3.05849	2.78892	1.89576	0	2.55406	1.83648	1.77665	2.45581	2.1941	3.05588	2.78624	-0.0107923	0.999993	-0.0413587	1	0.0284314	1	0.00517541	1	-0.000403439	0.999892	-0.173424	1	-0.0600298	1	-0.105153	0.966839	0.0878988	0.974291	0.000595039	1	-0.0771897	1	0.0911025	1
ENSG00000271284	SMIM12P1	processed_pseudogene	chr2:108423612-108423885	0	0	0	0	0	0	0	0	0	0	0	0	0	0	0	0	0	0	0	0	0	0	0	0	0	1	0	1	0	1	0	1	0	1	0	1	0	1	0	1	0	1	0	1	0	1	0	1
ENSG00000271287	BCRP9	processed_pseudogene	chr13:67790407-67790794	2.20921	1.18674	1.23114	0	0	0	0	0	0	0	0	0	0	0	0	0	1.66942	0	0	0.855003	0	0	0	1.68341	0.00965618	0.999993	0	1	0	1	0	1	0.00477643	0.999892	-0.0748642	1	0	1	0	1	0	1	-0.108231	1	0	1	-0.0725987	1
ENSG00000271288	IGHV1OR15-3	IG_V_pseudogene	chr15:22178107-22178542	0	0	0	0	0	0	0	0	0	0	0	0	0	0	0	0	0	0	0	0	0	0	0	0	0	1	0	1	0	1	0	1	0	1	0	1	0	1	0	1	0	1	0	1	0	1	0	1
ENSG00000271303	SRXN1	protein_coding	chr20:646615-653370	6.29125	6.15382	6.8855	6.67498	6.76482	7.32022	6.84866	6.96878	6.39802	6.55453	6.05699	6.59392	6.47327	6.39378	6.53329	6.40002	3.92368	4.35694	4.64383	4.98791	5.08316	5.15942	4.87525	5.15593	-0.134475	0.999993	0.0940896	0.999996	0.040919	0.999814	-0.0158154	0.99946	-0.0762661	0.999892	0.0581578	0.981175	0.568141	0.45933	-1.2821	0.0165639	-1.90418	3.70597e-05	0.617164	0.355882	-0.023757	0.998115	0.564999	0.553463
ENSG00000271304	DPRXP2	processed_pseudogene	chr6:35989515-35990436	1.77237	0	0	0	0	1.38081	0	2.13386	0	0	0	0	0	0	0	0	0	0	0	0	0	1.34061	0	0	0.00648582	0.999993	-0.014457	1	0	1	0	1	0	1	0.0647114	1	0.0991907	1	0.520056	1	-0.0141088	1	-0.0147206	1	0	1	0.0648733	1
ENSG00000271306	RAC1P9	processed_pseudogene	chr7:53779783-53780263	0	0	0	0	0	0	0	0	0	0	0	0.989537	0	0	0	0	0	0	0	0	0	0	0	0	0	1	0	1	-0.00796442	1	0	1	0	1	0	1	0	1	0	1	0	1	0	1	0	1	0	1
ENSG00000271317	IGHD4OR15-4A	IG_D_gene	chr15:20004797-20004815	0	0	0	0	0	0	0	0	0	0	0	0	0	0	0	0	0	0	0	0	0	0	0	0	0	1	0	1	0	1	0	1	0	1	0	1	0	1	0	1	0	1	0	1	0	1	0	1
ENSG00000271321	CTAGE6	protein_coding	chr7:143755089-143757696	5.75903	3.48684	5.7429	4.92873	4.40187	4.39587	5.33317	4.62775	7.18219	6.32503	7.2801	6.63742	6.28709	5.67512	6.81155	6.99987	7.50788	7.74437	7.40085	7.4165	6.82216	7.63448	7.31476	7.86114	-0.0306019	0.999993	-0.158487	0.999996	-0.0601487	0.999814	-0.505285	0.99946	0.0899517	0.999892	-0.279822	0.748227	-1.17714	0.072381	1.23199	0.0276885	2.83046	7.30044e-09	-0.237431	0.947289	-0.482353	0.68063	-0.274083	0.793899
ENSG00000271328	B3GNTL1P2	processed_pseudogene	chr6:47368943-47369230	0	0	0	0	0	0	0	0	0	0	0	0	0	0	0	0	0	0	0	0	0	0	0	0	0	1	0	1	0	1	0	1	0	1	0	1	0	1	0	1	0	1	0	1	0	1	0	1
ENSG00000271336	IGHD1OR15-1A	IG_D_gene	chr15:20011153-20011169	0	0	0	0	0	0	0	0	0	0	0	0	0	0	0	0	0	0	0	0	0	0	0	0	0	1	0	1	0	1	0	1	0	1	0	1	0	1	0	1	0	1	0	1	0	1	0	1
ENSG00000271337	NDE1P2	processed_pseudogene	chr13:36804198-36805302	2.54406	0	0	0	0	0	0	0	0	0	0	0	0	0	0.989274	0	0	0	0	0	0	0.595373	0	0	0.0103668	0.999993	0	1	0	1	-0.023529	1	0	1	0.0490946	1	0	1	0.373274	1	0.38934	1	-0.0880563	1	0	1	0.0476387	1
ENSG00000271351	IGKV1OR2-9	IG_V_pseudogene	chr2:97322137-97322423	0	0	0	0	0	0	0	0	0	0	0	0	0	0	0	0	0	0	0	0	0	0	0	0	0	1	0	1	0	1	0	1	0	1	0	1	0	1	0	1	0	1	0	1	0	1	0	1
ENSG00000271361	HTATSF1P2	processed_pseudogene	chr6:3023142-3023772	4.0622	3.6424	3.98392	4.50925	3.33095	3.0389	3.73175	3.48114	4.73556	3.09427	4.46953	4.43939	4.24247	3.58455	3.43987	3.1959	2.91506	3.42569	1.83648	2.73581	1.99668	3.4204	1.50029	2.78624	-0.0238614	0.999993	-0.054598	1	-0.0307916	0.999814	0.128591	1	0.0333438	0.999892	0.150029	1	-0.371566	0.844786	-0.93542	0.536135	-0.249293	0.906121	-0.187267	1	-0.048781	1	-0.0911784	1
ENSG00000271373	NANOGP3	processed_pseudogene	chr6:53418452-53418737	0	0	0	0	1.00502	0	0	0	2.07214	0	2.87703	0	2.19712	1.15175	1.98388	0	3.10986	2.96753	2.80733	3.3069	2.45581	3.11486	3.2064	4.04291	0	1	0.0163174	1	-0.0107716	1	0.0230467	1	-0.00236382	0.999892	-0.31717	1	-0.193195	1	0.868699	0.652979	1.88355	0.224695	0.0384437	1	0.0257984	1	-0.0632429	1
ENSG00000271378	C8orf59P2	processed_pseudogene	chr5:37130430-37130700	0	2.27176	1.23114	0	1.00502	0.849657	2.22823	0	0	0	0	0	0	0	0.989274	0	2.91506	0	0	0	1.69737	1.60571	0.936963	0.796837	0.00580448	0.999993	-0.0174852	1	0	1	-0.023529	1	0.0176727	0.999892	0.111059	1	0.100948	1	1.14444	1	0.55762	1	-0.0431382	1	0	1	-0.0630601	1
ENSG00000271381	REXO1L9P	processed_pseudogene	chr8:85762909-85766931	0	0	0	0	0	1.76817	0	0	1.04849	0	0	0	0	0	0	1.49268	0	2.55406	0	1.77665	0	1.60571	0	0.796837	0	1	0.0201657	1	0.00841885	1	-0.0273024	1	0.00693831	0.999892	0.046011	1	0.106342	1	0.551588	1	-0.0672474	1	0.0479045	1	-0.0364097	1	-0.075465	1
ENSG00000271383	NBPF19	protein_coding	chr1:149390623-149556361	14.4758	14.5054	14.4072	14.5753	14.2871	14.5295	14.0521	14.3202	14.4082	14.2974	14.2472	14.2818	13.9504	14.3189	13.9368	13.9345	15.5561	15.523	15.599	15.5758	14.8889	14.9087	14.934	15.0043	-0.00247284	0.999993	0.193638	0.999996	0.0783288	0.999814	0.192529	0.99946	-0.0418983	0.999892	-0.0781829	0.906173	0.280605	0.591011	0.74762	0.002069	0.488911	0.032968	-0.0634245	0.98456	-0.186305	0.863042	-0.601654	0.00839867
ENSG00000271386	SRGNP1	processed_pseudogene	chr13:78285838-78286288	0	0	0	0	0	0	0	0	0	0	0	0	0	0	0	0	0	0	0	0	0	0	0	0	0	1	0	1	0	1	0	1	0	1	0	1	0	1	0	1	0	1	0	1	0	1	0	1
ENSG00000271389	OSBPL9P1	processed_pseudogene	chr3:80163327-80164795	1.77237	1.18674	0	1.8325	2.32995	0.849657	0	2.46429	0	1.17422	1.63944	0.989537	1.88332	0	1.57064	0	1.0638	1.56029	0.89307	1.3882	0	2.02332	0	1.98154	0.0029739	0.999993	0.00184172	1	-0.00887264	1	0.00797475	1	0.0028322	0.999892	0.00378172	1	0.0879682	1	0.0579768	1	-0.260637	1	0.0243071	1	0.0223939	1	0.00322942	1
ENSG00000271402	IGKV2OR2-2	IG_V_pseudogene	chr2:97050729-97051028	0	0	0	0	0	0	0	0	0	0	0	0	0	0	0	0	0	0	0	0	0	0	0	0	0	1	0	1	0	1	0	1	0	1	0	1	0	1	0	1	0	1	0	1	0	1	0	1
ENSG00000271404	MZT1P2	processed_pseudogene	chr7:139228221-139228605	0	0	0	0	0	0	0	0	0	1.81287	1.04105	0	0	0	0	0	0	0	0	0	1.31927	0	0	0	0	1	0	1	0.00584602	1	0	1	0	1	0.0638782	1	0	1	0.510652	1	0.520083	1	0	1	-0.0432566	1	0.0638882	1
ENSG00000271408	NAPGP1	processed_pseudogene	chr10:88699683-88700401	0	0	0	0	0	0	0	0	0	0	0	0	0	0	0	0	0	0	0	0	0	0	0	0	0	1	0	1	0	1	0	1	0	1	0	1	0	1	0	1	0	1	0	1	0	1	0	1
ENSG00000271412	PRR13P3	processed_pseudogene	chr11:117336256-117336631	0	1.18674	0	2.27569	0	0.849657	0	0	0	0	1.63944	1.98428	0.923271	1.15175	2.30473	0.93135	0	2.29227	2.14682	2.08238	1.31927	1.82957	0	0.796837	-0.00605823	0.999993	0.015525	1	-0.0227046	1	-0.0424191	1	-0.00999216	0.999892	0.131218	1	-0.0730948	1	0.445459	1	0.778836	1	-0.0100538	1	0.0416561	1	0.00469032	1
ENSG00000271415	RPL23AP90	processed_pseudogene	chr1:100196816-100197051	1.77237	0	0	2.27569	2.00752	0.849657	1.15609	0	1.04849	1.17422	0	0.989537	0.923271	3.05849	0	0.93135	1.0638	0	1.83648	3.1839	0	1.34061	0	0	-0.00326325	0.999993	0.0248228	1	0.0065108	1	0.0880827	1	-0.0365189	0.999892	0.0647114	1	-0.180508	1	-1.04777	1	-0.460001	1	0.0288987	1	0.102773	1	0.016185	1
ENSG00000271423	CYCSP1	processed_pseudogene	chr14:76633714-76634028	2.20921	1.18674	1.23114	1.18952	1.00502	1.38081	0	2.46429	1.04849	0	0	1.57099	0.923271	0	0	0	4.36651	3.55093	3.87912	3.95956	4.4552	4.07354	4.78242	3.06572	0.00676638	0.999993	-0.0172666	1	-0.00366831	1	0.0238403	1	0.00659232	0.999892	0.0489702	0.984546	0.0965597	1	3.40686	0.00470123	2.86448	0.0107609	-0.0533072	1	-0.00338966	1	0.132246	0.954916
ENSG00000271425	NBPF10	protein_coding	chr1:146064699-146144942	14.0517	14.1196	13.9955	14.2396	13.9256	14.1459	13.6483	13.9628	14.0371	13.9288	13.8238	13.896	13.6541	13.8999	13.5616	13.551	15.1282	15.1748	15.2053	15.1944	14.5172	14.5184	14.5313	14.6215	-0.0280515	0.999993	0.196904	0.999996	0.109031	0.999814	0.210769	0.99946	-0.0420437	0.999892	-0.0670084	0.929164	0.273467	0.5558	0.732331	0.000694731	0.48148	0.0339616	-0.0343054	0.994234	-0.183256	0.831789	-0.594866	0.0101544
ENSG00000271429	RPL17P51	processed_pseudogene	chr13:40224625-40224862	2.81565	1.18674	2.95188	1.8325	3.7097	2.32491	1.15609	1.70455	0	0	0	0	0	0	1.57064	0.93135	1.0638	1.56029	0.89307	0	0	0	0.936963	1.30718	-0.0051512	0.999993	0.113776	1	0	1	-0.0387744	1	0.00983557	0.999892	-0.0985128	1	0.684732	1	0	1	-3.02063	0.0273841	0.157876	1	0	1	-0.120384	1
ENSG00000271433	PPATP2	processed_pseudogene	chrX:78699384-78699891	0	0	0	0	0	0.849657	0	0	0	0	0	0	0	0	0	0	0	0	0	0	0	0	0	0	0	1	0.015525	1	0	1	0	1	0	1	0	1	0.0830969	1	0	1	-0.486872	1	0.0365707	1	0	1	0	1
ENSG00000271447	MMP28	protein_coding	chr17:35756249-35795707	0	0	0	0	0	0	0	0	2.07214	1.17422	0	0.989537	0	1.78395	1.57064	0	0	1.97222	0	0.855003	1.31927	0.595373	0	0	0	1	0	1	0.0163732	1	0.00457813	1	0.00725232	0.999892	0.0793133	1	-0.107405	1	-0.0883006	1	0.61147	1	0	1	-0.0348513	1	-0.0347375	1
ENSG00000271449	CT45A2	protein_coding	chrX:135811668-135820012	1.14279	0	3.38303	3.11846	0	0	0	0	5.84858	2.25402	3.65935	3.30304	3.66145	2.22204	3.1508	2.87763	2.09467	2.29227	2.61888	2.73581	0.805458	0.595373	1.50029	1.30718	-0.0414806	0.999993	0	1	0.106576	0.999814	0.0159274	1	-0.0166759	0.999892	-0.0929599	1	-0.659667	1	-2.16568	0.143352	0.502592	1	-0.0436206	1	-0.366351	0.736709	-0.248228	1
ENSG00000271464	DPRXP7	processed_pseudogene	chrX:112319952-112320417	0	0	0	0	0	0	0	0	0	0	0	0	0	0	0	0	3.8161	0.981537	2.14682	0.855003	2.64014	1.34061	2.2197	3.06572	0	1	0	1	0	1	0	1	0.0309263	0.999892	-0.145891	1	0	1	1.55309	1	1.63896	1	0	1	0	1	-0.185389	1
ENSG00000271465	SQSTM1P1	processed_pseudogene	chr13:62406058-62406916	0	0	0	0	0	0	0	0	0	0	0	0	0	0	0	0	0	0	0	0	0	0	0	0	0	1	0	1	0	1	0	1	0	1	0	1	0	1	0	1	0	1	0	1	0	1	0	1
ENSG00000271466	CICP24	processed_pseudogene	chr7:63768257-63771047	2.81565	4.23797	3.1835	4.42575	3.7097	3.79006	3.85935	3.74696	3.08382	4.00724	3.24211	3.15127	4.30922	3.05849	4.22754	2.46866	5.40723	5.82147	5.58922	6.41128	4.98439	5.15942	5.45881	5.79596	-0.0109587	0.999993	-0.00808453	0.999996	0.0264353	1	0.0378771	1	-0.0845145	0.999892	-0.398813	0.681938	-0.0282073	0.993813	1.16195	0.251379	1.26957	0.144054	0.0184184	1	0.0521266	1	-0.371543	0.757116
ENSG00000271480	MTND3P19	processed_pseudogene	chr5:100050719-100051063	2.20921	1.82894	0	2.27569	0	1.38081	0	1.70455	0	0	0	0	0	0	0	0	1.0638	0	0	1.3882	0	0	0	0	0.0058554	0.999993	-0.0053193	1	0	1	0	1	-0.00193253	0.999892	0	1	0.0991907	1	0	1	-0.565197	1	-0.0972603	1	0	1	-0.0649178	1
ENSG00000271484	ABI1P1	unprocessed_pseudogene	chr14:55546674-55548123	0	1.18674	0	2.27569	2.32995	0.849657	1.78954	2.13386	2.07214	3.46645	3.77533	1.57099	0.923271	1.15175	3.68058	1.49268	2.09467	2.96753	1.83648	3.42023	1.31927	1.01559	2.47832	1.68341	-0.00605823	0.999993	-0.0108295	1	-0.00599478	1	-0.141324	1	-0.00840594	0.999892	-0.171766	1	0.147266	1	0.104719	1	-0.441289	1	0.0753419	1	-0.194889	1	-0.28793	1
ENSG00000271488	RBM11P1	processed_pseudogene	chr6:132764660-132765458	0	0	0	0	0	0	0	0	0	0	0	0	0	0	0	0	0	0	0	0	0	0	0	0	0	1	0	1	0	1	0	1	0	1	0	1	0	1	0	1	0	1	0	1	0	1	0	1
ENSG00000271492	MEMO1P5	processed_pseudogene	chr13:95394049-95394454	1.14279	0	0	0	0	0	0	0	0	1.17422	0	0	0	0	0	0	0	0	0	0	0	0	0	0	0.00551749	0.999993	0	1	0.00867166	1	0	1	0	1	0	1	0	1	0	1	0	1	-0.0436206	1	-0.0375179	1	0	1
ENSG00000271496	SNRPGP20	processed_pseudogene	chr12:79989014-79989218	0	0	0	0	0	0	0	0	0	0	0	0	0	0	0	0	0	0	0	0	0	0	0	0	0	1	0	1	0	1	0	1	0	1	0	1	0	1	0	1	0	1	0	1	0	1	0	1
ENSG00000271503	CCL5	protein_coding	chr17:35871491-35880793	1.77237	1.82894	1.88559	2.61425	2.32995	2.53914	1.78954	2.46429	2.88951	2.25402	1.04105	2.98164	1.48172	3.42958	1.98388	3.04553	2.09467	1.97222	1.44055	2.08238	0.805458	2.72672	3.05588	2.62317	-0.00827569	0.999993	0.0183389	1	0.00973514	1	0.0138756	1	0.00567057	0.999892	-0.186486	1	-0.086987	1	-0.502866	0.822996	-0.276199	0.908881	0.0861147	1	0.019074	1	0.0106552	1
ENSG00000271524	BNIP3P17	processed_pseudogene	chr19:20221869-20222463	7.15324	7.28023	7.90394	7.62174	8.22431	8.07946	8.34576	8.29421	7.80232	7.72878	8.06364	7.63731	8.40873	8.39139	8.72671	8.67658	9.85097	9.52131	9.74648	9.54278	11.0179	10.7585	10.6293	10.6138	-0.199558	0.999993	-0.122415	0.999996	-0.0544774	0.999814	-0.243834	0.99946	0.0194862	0.999892	0.248063	0.503669	-0.208308	0.814176	2.47624	6.492e-29	2.72775	2.21341e-35	0.784109	0.0398383	0.54146	0.247251	1.11641	7.03232e-06
ENSG00000271525	ARF4P1	processed_pseudogene	chr9:134078904-134079444	5.79086	5.59174	5.84789	5.74178	5.62453	6.31475	5.90615	5.56423	5.48552	5.40841	5.36434	5.43891	5.36941	6.23902	5.59362	5.44731	5.29149	5.35605	5.33727	5.7214	6.2002	6.45692	4.87525	5.97573	-0.0163208	0.999993	0.110769	0.999996	0.00934399	0.999814	0.15212	0.99946	-0.0426757	0.999892	0.575079	0.400128	0.137867	0.954677	0.461672	0.577158	0.317431	0.69239	0.202821	0.961185	0.21942	0.969777	0.758695	0.229625
ENSG00000271530	WBP1LP12	processed_pseudogene	chr6:95124-95454	1.77237	1.18674	1.23114	0	1.00502	0.849657	3.06543	1.09061	1.04849	0	1.63944	0.989537	1.48172	1.15175	2.30473	0	2.09467	1.56029	2.40207	1.77665	1.31927	1.34061	1.50029	1.98154	0.00653699	0.999993	-0.0653178	1	-0.0095918	1	-0.010722	1	-0.00719877	0.999892	-0.0731324	1	-0.0743799	1	6.48816e-05	1	0.303855	1	-0.0469802	1	0.0366645	1	-0.0877036	1
ENSG00000271550	BNIP3P11	processed_pseudogene	chr7:64678954-64687393	4.7208	4.98336	3.71454	4.73419	4.0094	4.44982	4.08499	3.74696	3.54642	2.86464	3.53322	4.0677	3.85261	4.07758	2.56704	3.33208	3.43481	4.21274	4.31156	5.55764	4.35334	4.02909	3.96642	4.6628	0.042292	0.999993	0.0614033	0.999996	-0.040159	1	0.180485	1	-0.109057	0.999892	-0.0907298	0.970738	0.180143	0.945963	0.217926	0.890239	-0.045529	0.981001	-0.255482	0.935982	0.175331	1	0.153112	1
ENSG00000271557	YPEL5P2	processed_pseudogene	chr11:47841324-47841682	4.78542	3.6424	3.55828	3.7874	3.17884	3.0389	3.73175	3.62016	3.78873	4.31111	3.53322	3.15127	4.37302	1.78395	3.56524	1.49268	3.43481	3.77288	1.83648	4.23211	3.61064	3.78362	3.688	3.18748	0.0352648	0.999993	-0.0737046	1	0.0564621	1	0.0795038	1	0.00602111	0.999892	0.098766	1	-0.183938	0.940261	0.077637	0.97217	0.546316	0.737523	-0.362224	1	-0.098577	1	0.0398964	1
ENSG00000271563	HIRAP1	processed_pseudogene	chr10:25691537-25692323	0	2.61011	0	0	0	0	0	0	0	0	0	0	0	0	0	0	0	0	0	0	0	0	0	0	0.0109624	0.999993	0	1	0	1	0	1	0	1	0	1	0	1	0	1	0	1	-0.0932373	1	0	1	0	1
ENSG00000271567	PPIAL4E	protein_coding	chr1:144372875-144373659	10.8146	10.8154	10.9319	10.7491	10.578	10.9239	10.7251	10.9122	10.7211	10.7919	10.9035	10.8685	10.7848	10.7172	10.8725	10.848	10.7022	11.0556	10.9249	10.9125	10.9928	10.8765	11.0151	11.0158	-0.0199401	0.999993	-0.0470587	0.999996	-0.11199	0.999814	-0.0920147	0.99946	-0.0237864	0.999892	-0.0864029	0.906247	0.0354146	0.97865	0.18513	0.553948	0.17859	0.625245	-0.0393118	0.994234	0.00213719	0.999183	0.0502008	0.969164
ENSG00000271569	IGKV1OR2-6	IG_V_pseudogene	chr2:97355059-97355335	0	0	0	0	0	0	0	0	0	0	0	0	0	0	0	0	0	0	0	0	0	0	0	0	0	1	0	1	0	1	0	1	0	1	0	1	0	1	0	1	0	1	0	1	0	1	0	1
ENSG00000271588	LARP7P1	processed_pseudogene	chr1:203400266-203400581	0	0	0	0	0	0	0	0	0	0	0	0	0	0	0	0	0	0	0	0	0	0	0	0	0	1	0	1	0	1	0	1	0	1	0	1	0	1	0	1	0	1	0	1	0	1	0	1
ENSG00000271595	TCEB1P35	processed_pseudogene	chrY:17464879-17465214	0	0	0	0	0	0	0	0	0	0	0	0	0	0	0	0	0	0	0	0	0	0	0	0	0	1	0	1	0	1	0	1	0	1	0	1	0	1	0	1	0	1	0	1	0	1	0	1
ENSG00000271601	LIX1L	protein_coding	chr1:145933423-145958001	9.52022	9.35988	9.06599	9.56104	9.07609	9.08107	8.87365	9.07336	9.12313	9.10376	9.2854	9.06384	8.65317	8.95018	8.83026	8.93903	7.8859	7.81475	7.92817	7.80876	8.2328	6.97327	8.13358	7.56231	0.0579555	0.999993	0.0820205	0.999996	-0.0487534	0.999814	-0.0584017	0.99946	-0.0141513	0.999892	-0.124809	0.937037	0.280264	0.659905	-1.04161	0.0480466	-1.31042	0.00148545	-0.320732	0.597062	-0.263072	0.821335	-0.0856591	0.966207
ENSG00000271602	KRT8P49	processed_pseudogene	chr11:4722740-4724171	3.24131	1.82894	2.67583	2.61425	2.00752	3.0389	3.85935	4.07167	3.08382	3.6218	1.63944	1.57099	2.67321	1.15175	1.98388	2.68759	4.2053	2.29227	2.97398	2.33452	3.08356	4.98422	2.69754	3.40392	0.00135934	0.999993	-0.163536	1	0.0684335	1	-0.0217693	1	0.0353483	0.999892	0.488937	1	0.149735	1	1.87864	0.155234	1.52018	0.220467	-0.0114677	1	-0.185222	1	0.29257	1
ENSG00000271605	MILR1	protein_coding	chr17:64449037-64468643	1.14279	0	0	0	2.81595	1.76817	1.15609	1.70455	3.78873	1.81287	3.07109	1.98428	2.19712	2.55762	4.06721	3.04553	2.91506	2.55406	1.44055	2.08238	3.9266	2.9338	2.2197	2.78624	0.00551749	0.999993	0.0481428	1	0.0209036	1	-0.177154	1	0.0287233	0.999892	0.316093	1	0.00294983	1	0.988831	0.539206	0.998625	0.524393	0.151504	1	-0.105682	1	0.25648	1
ENSG00000271612	HSPE1P14	processed_pseudogene	chr8:102451763-102452483	0	0	0	0	1.00502	0	1.78954	0	1.04849	0	0	0	0	0	0	0	0	0	0	0	0	0	0	0	0	1	-0.0127075	1	0.00841885	1	0	1	0	1	0	1	0.0870467	1	0	1	-0.506348	1	0.0384437	1	-0.0364097	1	0	1
ENSG00000271614	LINC00936	lincRNA	chr12:89708959-89712590	4.16293	4.42102	5.58986	4.24266	4.91658	5.04801	4.87067	5.45701	3.99613	4.63676	4.24651	4.73467	4.70595	5.41083	3.97982	4.45038	4.97875	3.66617	4.73951	5.37289	4.80308	5.297	4.46162	4.82169	-0.0605381	0.999993	-0.0631842	0.999996	-0.0198499	0.999814	0.272303	1	-0.067986	0.999892	0.253888	0.865895	-0.0570293	0.985795	-0.0146569	0.991526	0.0948261	0.944597	0.308641	0.901824	0.29152	0.927036	0.34162	0.80532
ENSG00000271615	ACTG1P22	transcribed_processed_pseudogene	chr2:57755428-57766052	0	1.18674	1.88559	0	3.46855	1.76817	0	2.13386	0	0	0	0	0	0	0	0	0	0	0	0.855003	0	1.34061	0	0	-0.00338622	0.999993	0.0726993	1	0	1	0	1	-0.00602267	0.999892	0.0647114	1	0.535964	1	0.520056	1	-1.59811	0.326095	0.219259	1	0	1	0.0648733	1
ENSG00000271620	IGHV3OR16-7	IG_V_pseudogene	chr16:33938337-33938799	0	0	0	0	0	0	0	0	0	0	0	0	0	0	0	0	0	0	0	0	0	0	0	0	0	1	0	1	0	1	0	1	0	1	0	1	0	1	0	1	0	1	0	1	0	1	0	1
ENSG00000271625	PSMA6P4	processed_pseudogene	chr13:97475742-97476459	3.83681	3.7828	3.71454	3.11846	4.33145	3.94835	2.83646	3.48114	3.54642	3.29233	2.38706	3.78786	3.31674	3.72447	3.78737	3.57103	2.91506	3.55093	3.60201	3.04943	3.51952	4.02909	4.26977	3.40392	0.0164316	0.999993	0.142578	0.999996	0.0102489	1	-0.0294156	1	-0.00502625	0.999892	-0.0470084	1	0.349127	0.85932	0.252903	0.886498	-0.313639	0.840835	0.117204	1	0.0251857	1	0.213261	1
ENSG00000271638	BNIP3P19	processed_pseudogene	chr19:20323992-20324568	1.77237	2.88399	4.40686	4.14159	3.81667	3.79006	5.24244	4.62775	3.78873	4.21675	3.77533	3.78786	4.09891	3.85202	4.43889	4.03738	5.76636	5.71842	5.78133	5.25562	6.67157	6.75182	6.94886	6.37224	-0.0716227	0.999993	-0.259836	0.999996	0.0205194	1	-0.0667863	1	0.0377402	0.999892	0.0121836	0.995839	-0.0872016	0.976562	2.6669	6.7012e-07	2.86012	5.39519e-08	0.310209	1	-0.0073122	1	0.772024	0.172666
ENSG00000271642	MARK3P1	processed_pseudogene	chr12:46682071-46682713	0	0	1.23114	0	0	0	0	0	2.6649	2.86464	1.04105	2.30515	2.86292	2.22204	1.98388	2.68759	3.28147	2.55406	3.38244	0	2.45581	2.61085	3.87945	1.68341	-0.00573572	0.999993	0	1	0.0304869	1	0.0226033	1	0.0103326	0.999892	-0.177232	1	-0.47389	1	-0.0405213	0.986643	2.12779	1	0	1	-0.0262558	1	-0.12064	1
ENSG00000271647	KRT8P47	processed_pseudogene	chr1:44103306-44104703	1.77237	1.18674	1.88559	1.18952	1.59165	1.38081	0	1.09061	1.64926	1.81287	1.04105	0.989537	1.48172	0	0.989274	1.49268	2.91506	0.981537	2.61888	0	1.69737	3.78362	1.90438	1.30718	-0.000810655	0.999993	0.0245569	1	0.0134647	1	-0.013297	1	0.00665686	0.999892	0.337012	1	0.0903001	1	1.63177	0.328267	1.34176	0.411989	-0.00157129	1	-0.0492451	1	0.196033	1
ENSG00000271649	LINC00904	lincRNA	chr19:34892029-34898943	0	0	0	0	0	0	1.15609	0	0	0	0	0.989537	0	1.78395	0	0	2.09467	0	0	0	0.805458	0.595373	0	0	0	1	-0.0183057	1	-0.00796442	1	0.0290029	1	0.00963464	0.999892	0.0620208	1	-0.107405	1	-0.279382	1	0.502592	1	0	1	0.0425638	1	-0.0729069	1
ENSG00000271655	BNIP3P35	processed_pseudogene	chr19:22840432-22840921	0	0	0	0	0	0	0	0	0	0	0	0.989537	0	0	0	0	0	1.56029	0.89307	0	1.31927	0	0	0	0	1	0	1	-0.00796442	1	0	1	0.00391169	0.999892	0.0638782	1	0	1	0.510652	1	0.520083	1	0	1	0	1	-0.0155535	1
ENSG00000271661	BNIP3P36	processed_pseudogene	chr19:22994968-22995847	0	0	0	0	0	0	0	0	0	0	0	0	0	0	0	0	0	0	1.44055	0	0	0.595373	0	0.796837	0	1	0	1	0	1	0	1	-0.00727023	0.999892	-0.0112329	1	0	1	0.373274	1	0.38934	1	0	1	0	1	0.0476387	1
ENSG00000271672	DUXAP8	transcribed_processed_pseudogene	chr22:15826566-15827187	3.56957	2.88399	4.10183	3.64696	0	0	0	0	4.84687	5.07358	4.66264	4.83771	0	0	0	0	2.91506	3.77288	3.25871	2.54907	0	0	0	0	-0.0270509	0.999993	0	1	0.032552	0.999814	0	1	0.0226143	0.999892	0	1	0	1	0	1	0	1	-0.361536	1	-0.889417	1	-0.661279	1
ENSG00000271679	LSM1P2	processed_pseudogene	chr5:163887506-163887827	0	0	0	0	0	0	0	0	0	0	0	0	0	0	0	0	0	0	0	0	0	0	0	0	0	1	0	1	0	1	0	1	0	1	0	1	0	1	0	1	0	1	0	1	0	1	0	1
ENSG00000271687	MTND5P10	processed_pseudogene	chr5:100046977-100048785	6.69608	7.07702	6.5748	6.76267	6.54908	6.50513	6.92357	6.47754	6.18151	6.64788	6.45505	6.6657	7.08174	6.53353	6.42166	6.43068	6.00551	6.11311	6.04748	5.92715	6.02906	6.03053	6.23024	6.34633	0.0601277	0.999993	-0.0993741	0.999996	-0.0471419	0.999814	0.250926	0.99946	0.0155869	0.999892	-0.214147	0.866073	-0.245082	0.865931	-0.787636	0.151414	-0.48026	0.426594	-0.268045	0.911391	0.275218	0.936861	-0.0170662	0.994889
ENSG00000271699	SNX29P2	transcribed_unprocessed_pseudogene	chr16:29350746-29370272	2.81565	2.27176	2.33415	3.11846	2.81595	2.72563	3.26299	3.86351	2.88951	2.25402	3.24211	1.98428	2.45472	3.05849	2.56704	1.89576	3.57341	3.42569	3.38244	3.3069	3.2055	4.07354	3.7869	3.50106	-0.00515597	0.999993	-0.094705	1	-0.00539942	1	0.0571934	1	0.00905548	0.999892	0.0228566	1	0.00525714	1	0.834224	0.599988	0.851827	0.571949	0.0370897	1	0.0263747	1	0.0891471	1
ENSG00000271704	BNIP3P20	processed_pseudogene	chr19:20351502-20352079	0	0	0	0	0	0	0	0	2.39875	2.5914	2.65274	0	1.88332	0	0.989274	1.49268	1.0638	1.97222	2.14682	1.77665	2.64014	2.61085	2.47832	1.68341	0	1	0	1	0.0158571	1	-0.000427713	1	-0.00860445	0.999892	0.120719	1	-0.109517	1	1.03585	0.59604	2.23092	0.134335	0	1	-0.104088	1	0.220496	1
ENSG00000271705	RPL17P3	unprocessed_pseudogene	chr14:81001166-81001786	1.14279	2.27176	2.33415	0	2.00752	0	1.15609	2.13386	1.64926	2.5914	1.04105	0	0	0	0	1.49268	1.0638	0	1.44055	1.77665	0	0.595373	0	1.30718	0.0025428	0.999993	-0.0149867	1	0.0277977	1	-0.0273024	1	-0.0134038	0.999892	-0.035843	1	0.109069	1	0.373274	1	-0.568407	1	-0.0415847	1	-0.121477	1	-0.0229014	1
ENSG00000271707	ATP1B3P1	processed_pseudogene	chr2:60734895-60735715	5.43571	5.83695	5.46338	6.13261	5.50166	6.19351	6.1251	5.75737	6.02463	5.5698	5.03262	5.02403	5.36941	5.28084	5.67933	5.47699	5.16566	5.51822	5.24246	5.40077	5.51923	5.68861	5.30044	5.54572	-0.0285793	0.999993	-0.0219707	0.999996	0.167256	0.999814	-0.11232	0.99946	0.00365711	0.999892	0.120513	0.952079	0.451077	0.73073	0.275574	0.778257	-0.27143	0.775628	0.151528	0.976504	-0.258651	0.956015	0.181907	0.921678
ENSG00000271710	NDUFA8P1	processed_pseudogene	chr10:74641410-74641776	1.77237	4.02826	3.1835	2.27569	2.32995	2.72563	2.22823	2.13386	2.88951	2.25402	3.24211	1.98428	2.45472	2.55762	2.56704	2.68759	2.09467	1.97222	2.14682	0.855003	1.69737	2.1941	2.2197	0	0.0138726	0.999993	0.0256062	1	-0.00539942	1	-0.0136579	1	0.00859762	0.999892	0.0718185	1	0.0214336	1	-0.449089	0.837807	-0.473273	0.828846	-0.139577	1	-0.0140869	1	-0.011035	1
ENSG00000271723	MROH7-TTC4	protein_coding	chr1:54641786-54742308	6.94269	6.82427	6.90185	7.32026	7.24836	7.28355	6.96672	6.95571	7.40771	7.32734	6.90044	7.12889	7.22693	7.29825	6.97864	7.05995	6.78192	7.285	7.18838	7.13869	7.03452	6.86363	6.73019	6.97271	-0.0707572	0.999993	0.188453	0.999996	0.160327	0.999814	0.174771	0.99946	-0.0406804	0.999892	0.0697398	0.968754	0.0268782	0.989458	-0.306063	0.579345	-0.304823	0.57103	0.304787	0.865328	-0.0770727	0.990921	-0.0815079	0.965188
ENSG00000271739	RNU1-29P	snRNA	chr7:120005976-120006101	0	0	0	0	0	0	0	0	1.04849	0	0	0	0	0	0	0	0	0	0	0	0	0	0	0	0	1	0	1	0.00841885	1	0	1	0	1	0	1	0	1	0	1	0	1	0	1	-0.0364097	1	0	1
ENSG00000271765	RN7SKP299	misc_RNA	chr6:136545192-136545492	0	0	0	0	0	0.849657	0	0	2.39875	1.81287	0	1.57099	0.923271	0	2.30473	0	1.66942	2.77556	0.89307	2.54907	0	2.9338	0.936963	1.30718	0	1	0.015525	1	0.0214797	1	-0.0310442	1	0.00921393	0.999892	0.134667	1	-0.00487334	1	0.871893	1	1.0251	1	0.0365707	1	-0.105481	1	-0.0318371	1
ENSG00000271798	SNORA51	snoRNA	chr20:2655067-2655198	2.81565	3.7828	3.38303	1.8325	2.81595	2.53914	2.83646	2.73296	3.99613	1.81287	2.65274	1.98428	0.923271	1.15175	2.78892	1.49268	1.0638	2.29227	1.83648	2.33452	2.95034	0.595373	2.69754	1.30718	0.0171755	0.999993	-0.00900549	1	0.0384433	1	-0.0828701	1	-0.00721053	0.999892	0.00424537	1	0.441761	1	0.846847	1	-0.390672	0.862986	-0.148151	1	-0.244651	1	0.0647612	1
ENSG00000271814	RN7SKP290	misc_RNA	chrX:12614003-12614197	0	0	0	0	0	0	0	0	0	0	0	0	0	0	0	0.93135	0	0	0	0.855003	0	0	0	0	0	1	0	1	0	1	-0.0230799	1	-0.00602267	0.999892	0	1	0	1	0	1	0	1	0	1	0	1	0	1
ENSG00000271818	RN7SKP4	misc_RNA	chr13:45123093-45123414	0	0	0	0	0	0	0	0	0	1.17422	0	0	1.88332	0	0	0	0	0	0	0	0	0	0	0	0	1	0	1	0.00867166	1	0.0295338	1	0	1	0	1	-0.109517	1	-0.616863	1	0	1	0	1	0.0223939	1	0	1
ENSG00000271819	RNU6-94P	snRNA	chr15:50347423-50347529	1.77237	0	0	0	0	0	1.15609	1.70455	1.04849	0	1.63944	1.57099	0.923271	2.22204	0	1.49268	1.66942	0.981537	0	2.08238	2.45581	1.01559	0	0.796837	0.00648582	0.999993	-0.0339609	1	-0.014194	1	0.0349698	1	-0.000410323	0.999892	0.178134	1	-0.223808	1	0.14993	1	1.39803	1	-0.0496957	1	0.0617209	1	0.0869	1
ENSG00000271826	PLS3-AS1	antisense	chrX:115518182-115562731	4.84728	3.7828	5.11636	5.10013	4.86766	4.02142	3.73175	2.95937	4.33847	3.6218	3.395	2.98164	4.09891	1.78395	4.93336	3.04553	5.54838	5.664	5.20942	5.5822	4.50356	6.17013	4.91952	5.49944	-0.0603431	0.999993	0.186579	0.999996	0.0609947	1	-0.128371	1	0.0370129	0.999892	0.198837	0.909042	0.520157	0.724407	1.9178	0.0782939	1.01429	0.284623	0.0357858	0.997942	-0.136062	1	-0.0147483	0.996296
ENSG00000271841	RNU7-10P	snRNA	chr3:17664963-17665025	0	0	0	0	0	0.849657	0	0	1.04849	0	1.04105	0	0.923271	0	1.57064	0.93135	0	1.56029	0	0	0	0	0	0	0	1	0.015525	1	0.000125832	1	-0.0291136	1	0.00764924	0.999892	0	1	-0.00487334	1	-0.507232	1	-0.486872	1	0.0365707	1	-0.00338966	1	-0.0718655	1
ENSG00000271852	SNORD11B	snoRNA	chr2:202291332-202291421	2.54406	1.82894	2.33415	2.27569	1.00502	1.38081	1.15609	1.09061	0	0	2.65274	1.57099	2.67321	1.15175	1.98388	0	0	0.981537	0	0	0.805458	0.595373	2.2197	1.68341	-0.00140767	0.999993	0.00301896	1	-0.0318096	1	0.0419263	1	0.00665341	0.999892	-0.196883	1	-0.201003	1	-1.1543	1	-0.376517	1	-0.109569	1	0.108623	1	0.0114542	1
ENSG00000271856	LINC01215	lincRNA	chr3:108125821-108138610	0	0	0	0	0	0	0	0	0	0	0	0	1.48172	0	0	0	0	0	0	0	0	1.34061	0	1.30718	0	1	0	1	0	1	0.0278483	1	0	1	0.00219994	1	-0.103209	1	-0.0503768	1	0.529072	1	0	1	0.0405801	1	0.0648733	1
ENSG00000271880	AGAP11	processed_transcript	chr10:86970741-87010126	6.91407	6.45604	7.01138	6.25862	7.28608	6.4664	6.9381	6.90222	7.02538	7.10832	6.90044	6.70712	7.08174	6.79397	6.95592	6.98961	6.44533	6.82114	6.45236	6.63907	6.75383	6.58527	6.91646	6.69325	0.00501571	0.999993	0.0042375	0.999996	0.108694	0.999814	-0.0119295	0.99946	0.0267645	0.999892	-0.124143	0.93431	0.00336737	0.998994	-0.270289	0.677785	-0.242717	0.74535	0.164116	0.971207	-0.0827898	0.990528	0.0258625	0.990992
ENSG00000271886	MIR98	miRNA	chrX:53556223-53556341	0	2.27176	0	2.61425	0	0	0	0	1.04849	0	0	0.989537	0	0	0	0.93135	2.68978	0	1.44055	3.42023	2.45581	1.01559	2.47832	0.796837	-0.00280354	0.999993	0	1	0.000457856	1	-0.0230799	1	-0.0171021	0.999892	0.00423809	1	0	1	1.32338	1	1.39803	1	-0.0713201	1	-0.0364097	1	0.00273679	1
ENSG00000271890	OR10AE1P	unprocessed_pseudogene	chr1:159581620-159582648	0	1.18674	0	0	0	0	0	0	0	0	0	0	0	0	0	0	0	0	0	0	0	0	0	0	0.00559088	0.999993	0	1	0	1	0	1	0	1	0	1	0	1	0	1	0	1	-0.0441146	1	0	1	0	1
ENSG00000271898	MIR4791	miRNA	chr3:19314848-19314931	0	0	0	0	0	0	0	0	0	0	0	0	0	0	0	0	0	0	0	0	0	0	0	0	0	1	0	1	0	1	0	1	0	1	0	1	0	1	0	1	0	1	0	1	0	1	0	1
ENSG00000271899	MIR4466	miRNA	chr6:156779678-156779731	0	0	0	0	0	0	0	0	0	0	0	0	0	0	0.989274	0	0	0	0	0	0	0	0	0	0	1	0	1	0	1	-0.023529	1	0	1	0	1	0	1	0	1	0	1	0	1	0	1	0	1
ENSG00000271923	RNU6-86P	snRNA	chr9:87998229-87998335	0	0	0	0	0	0.849657	0	1.09061	0	0	0	0	0.923271	0	0	0	0	0	0	0	0	1.01559	0	0	0	1	-0.00316998	1	0	1	0.0238403	1	0	1	0.0597591	1	-0.00487334	1	0.0327234	1	0.0604508	1	0.0365707	1	0.034067	1	0.059246	1
ENSG00000271924	RNA5SP108	rRNA	chr2:161409554-161409670	3.41475	1.82894	3.85551	2.88827	2.81595	2.32491	1.15609	2.13386	4.48332	3.29233	3.77533	2.56748	3.44102	3.85202	3.1508	2.87763	2.09467	1.56029	2.40207	1.3882	3.2055	2.83398	2.47832	3.67769	-0.0189521	0.999993	0.0519441	1	0.0499812	1	0.112668	1	-0.003396	0.999892	-0.0628438	1	-0.457149	1	-0.572331	0.729134	0.392536	0.847257	-0.0412882	1	-0.0904752	1	0.302502	1
ENSG00000271932	RNU6-85P	snRNA	chr7:140884072-140884178	0	1.18674	0	0	1.00502	0	0	1.09061	2.6649	1.17422	2.06114	2.78937	0	2.22204	1.98388	1.49268	2.91506	0	0	1.3882	0	1.60571	2.47832	0.796837	0.00559088	0.999993	-0.00143745	1	-0.0109807	1	-0.0139865	1	0.0135125	0.999892	-0.110545	1	-0.100974	1	-0.23479	1	0.246586	1	-0.00606875	1	-0.045152	1	-0.110637	1
ENSG00000271934	OR2AS2P	unprocessed_pseudogene	chr1:248498308-248498628	0	0	0	0	0	0	0	0	0	0	0	0	0	0	0	0	0	0	0	0	0	0	0	0	0	1	0	1	0	1	0	1	0	1	0	1	0	1	0	1	0	1	0	1	0	1	0	1
ENSG00000271968	ADAM6	transcribed_unprocessed_pseudogene	chr14:105969729-105972269	0	0	0	0	0	0	0	0	0	0	0	0	0	0	0	0	0	0	0	0	0	0	0	0	0	1	0	1	0	1	0	1	0	1	0	1	0	1	0	1	0	1	0	1	0	1	0	1
ENSG00000271982	SNORD58B	snoRNA	chr18:49491664-49491729	6.45912	5.96037	6.51228	6.48177	6.09734	6.38566	6.50275	6.6002	5.5852	5.74904	6.10212	5.83734	6.01447	5.77507	6.31859	5.79243	4.87535	4.66472	4.99351	4.51328	5.14544	4.19923	4.87525	4.6628	-0.0577249	0.999993	-0.150534	0.999996	-0.0806591	0.999814	-0.0862858	0.99946	-0.00150644	0.999892	-0.0251167	0.99364	0.306887	0.834023	-1.1142	0.144161	-1.46028	0.0195503	0.0197302	0.999045	0.137946	0.986311	-0.0136877	0.996449
ENSG00000271986	RN7SL827P	misc_RNA	chr6:73487590-73487877	0	1.18674	0	1.18952	1.59165	2.07323	3.43672	1.09061	2.07214	2.5914	2.87703	0	0.923271	0	0.989274	0	0	0.981537	1.83648	1.3882	2.45581	1.01559	0	1.68341	-3.58414e-05	0.999993	-0.0502392	1	0.00716565	1	-0.000807957	1	-0.0140908	0.999892	0.110004	1	0.226149	1	0.955002	1	0.0287273	0.993058	0.0874867	1	-0.129259	1	0.160779	1
ENSG00000272020	RNU1-30P	snRNA	chr3:126160283-126160445	0	0	0	0	0	0	0	0	0	0	0	0	0	0	0	0	0	0	0	0	0	0	0	0	0	1	0	1	0	1	0	1	0	1	0	1	0	1	0	1	0	1	0	1	0	1	0	1
ENSG00000272028	RNU6-87P	snRNA	chr12:51014134-51014241	0	0	0	0	0	0	0	0	0	0	0	0	0.923271	0	0	0.93135	1.0638	0	1.83648	0	0	0	0	1.68341	0	1	0	1	0	1	0.000221929	1	-0.00507852	0.999892	-0.0748642	1	-0.0883522	1	-0.507232	1	0	1	0	1	0.034067	1	-0.0649178	1
ENSG00000272031	ANKRD34A	protein_coding	chr1:145959442-145964582	4.90659	4.23797	4.65851	3.64696	5.3317	4.93907	4.08499	3.48114	1.04849	3.09427	3.77533	2.56748	3.03056	2.55762	3.1508	3.1959	4.28816	3.55093	2.97398	4.61201	1.99668	2.34679	1.90438	0.796837	0.0260292	0.999993	0.309764	0.999996	-0.0367609	1	-0.0503382	1	-0.00395962	0.999892	0.134689	1	1.38577	0.0466731	-0.544447	0.789209	-2.84588	0.000744612	0.254644	0.938879	0.056014	1	-0.627362	1
ENSG00000272034	SNORD14A	snoRNA	chr11:17074654-17074744	3.83681	1.82894	2.95188	2.27569	1.59165	1.76817	0	0	2.6649	0	2.65274	0.989537	0.923271	2.55762	1.57064	2.87763	2.42269	1.97222	1.44055	1.77665	0.805458	0.595373	1.50029	0.796837	0.0131784	0.999993	0.041602	1	-0.00334251	1	-0.0333155	1	0.0146364	0.999892	-0.0599873	1	-0.0553948	1	-0.997219	1	-0.770521	1	-0.223086	1	0.00464333	1	-0.25101	1
ENSG00000272036	MIR139	miRNA	chr11:72615063-72615130	0	0	0	0	0	0	0	0	0	0	0	0	0	0	0	0	0	0	0	0	0	0	0	0	0	1	0	1	0	1	0	1	0	1	0	1	0	1	0	1	0	1	0	1	0	1	0	1
ENSG00000272047	GTF2H5	protein_coding	chr6:158168352-158199344	8.03975	8.26365	8.32961	8.20112	8.66105	8.52807	8.49569	8.56768	8.3572	8.52831	8.32863	8.40951	8.49011	8.52659	8.05001	8.21727	8.66761	8.8698	9.06798	8.90382	8.71068	8.61025	8.93199	9.11557	-0.0506732	0.999993	0.0495113	0.999996	0.0459889	0.999814	0.306064	0.99946	-0.12258	0.999892	-0.349939	0.353471	0.105823	0.926879	0.153553	0.730972	0.0727461	0.885933	0.38789	0.550321	0.0617273	0.990921	-0.0941473	0.940712
ENSG00000272055	RNU6-6P	snRNA	chr10:13217269-13217375	4.25709	4.23797	4.87272	4.3371	3.17884	4.39587	3.73175	5.07722	4.73556	3.76203	4.32474	3.78786	3.76019	4.07758	3.97982	4.25861	4.44083	4.6082	5.20942	5.31544	4.59567	5.35217	5.26657	4.74444	-0.0283859	0.999993	-0.112692	0.999996	0.0256063	0.999814	-0.0484962	1	-0.108747	0.999892	-0.00442358	0.998383	0.013663	0.997165	1.04487	0.296642	1.03494	0.306872	-0.105592	1	-0.121361	1	0.296521	0.845343
ENSG00000272058	FAM231D	protein_coding	chr1:149702328-149705721	8.29966	8.80649	8.14964	8.80318	8.53747	8.00934	7.95381	7.57576	8.2499	7.77089	8.37992	7.64444	8.31031	7.90977	7.82405	7.31132	9.18266	7.43065	8.92011	7.51548	7.43439	7.7757	7.89393	8.10471	0.0250256	0.999993	0.349312	0.999996	-0.0141737	0.999814	0.380451	0.99946	0.00922838	0.999892	-0.353347	0.503291	0.173479	0.895849	-0.498046	0.263634	-0.658482	0.0902165	-0.229466	0.904626	0.0803487	0.99052	-0.68721	0.301423
ENSG00000272075	RN7SL828P	misc_RNA	chr11:118067237-118067539	0	0	0	0	0	0	0	0	0	0	0	0	1.48172	0	0	0	0	0	0.89307	0	0	0	0	0.796837	0	1	0	1	0	1	0.0278483	1	-0.00612485	0.999892	-0.0581773	1	-0.103209	1	-0.583715	1	0	1	0	1	0.0405801	1	0	1
ENSG00000272080	MIR502	miRNA	chrX:50014598-50014683	0	0	0	0	0	0	0	0	0	0	0	0	0	0	0	0	0	0	0	0	0	0	0	0	0	1	0	1	0	1	0	1	0	1	0	1	0	1	0	1	0	1	0	1	0	1	0	1
ENSG00000272096	RN7SL715P	misc_RNA	chr3:155437538-155437823	1.77237	1.18674	1.88559	2.27569	2.81595	2.32491	1.78954	2.13386	1.64926	0	0	0.989537	2.45472	3.05849	0	2.68759	0	0	0	0.855003	0	0.595373	1.90438	1.68341	-0.00836086	0.999993	0.0407656	1	0.00489642	1	0.0629803	1	-0.00602267	0.999892	-0.182612	1	-0.0623091	1	-2.15614	0.160728	-1.93924	0.211783	0.137891	1	0.154193	1	0.0476387	1
ENSG00000272138	LINC01607	lincRNA	chr8:79768142-79802842	0	1.82894	1.23114	1.8325	2.00752	2.07323	2.56416	1.09061	0	1.81287	1.04105	0.989537	4.43412	0	1.57064	0	0	0	2.40207	0	0	0	0	3.06572	-0.00363784	0.999993	0.00222256	1	0.00195858	1	0.114936	1	-0.0120758	0.999892	-0.224677	1	-0.349461	1	-2.37425	0.113483	-1.68807	1	0.0767235	1	0.175434	1	0	1
ENSG00000272143	FGF14-AS2	lincRNA	chr13:102394630-102395703	5.12209	5.38695	5.97695	4.86675	6.15963	5.73158	6.26994	5.52937	4.84687	5.49136	4.98523	6.12904	6.18414	5.67512	6.31859	6.14656	5.51436	5.89419	5.20942	5.74334	5.23409	5.27813	5.60151	5.77668	-0.0312763	0.999993	0.00593361	0.999996	-0.0865443	0.999814	-0.143256	0.99946	0.0399761	0.999892	-0.31901	0.776814	0.0188545	0.994678	-0.676653	0.362334	-0.673492	0.337905	0.416549	0.798106	0.39591	0.830739	-0.316948	0.806896
ENSG00000272145	NFYC-AS1	antisense	chr1:40690380-40692066	6.92845	6.87222	6.90185	6.87713	6.2953	6.50513	6.80177	6.26089	6.26405	6.25554	6.523	6.16911	6.05394	6.30738	5.78621	5.69475	4.57888	5.79639	5.66429	5.7214	4.91458	5.25901	5.1599	5.42712	0.00322937	0.999993	-0.0733723	0.999996	-0.0321178	0.999814	0.239131	0.99946	-0.0598467	0.999892	-0.141221	0.943002	0.209222	0.902556	-1.05095	0.0916593	-1.26507	0.0217137	-0.357399	0.823832	-0.0440383	0.994144	-0.12741	0.956482
ENSG00000272146	ARF4-AS1	antisense	chr3:57597715-57600927	2.54406	2.88399	1.23114	1.18952	3.33095	3.51437	2.22823	1.70455	1.04849	1.17422	1.63944	2.98164	1.48172	0	0.989274	2.21046	0	0	2.14682	3.3069	2.64014	2.61085	3.05588	2.43929	0.0244917	0.999993	0.125922	1	-0.0317308	1	-0.0357955	1	-0.0458834	0.999892	-0.0466589	1	0.713206	1	1.29935	0.473133	-0.713314	0.666201	0.157749	1	-0.00878891	1	0.362052	1
ENSG00000272150	NBPF25P	transcribed_unprocessed_pseudogene	chr1:145572345-145607858	10.8367	11.0101	10.7654	11.0248	10.9378	11.0235	10.6288	10.7236	10.8577	10.8011	10.6393	10.6567	10.7158	10.91	10.4522	10.5194	12.3128	12.1683	12.2817	12.2299	11.7342	11.857	11.7087	11.8101	0.0169708	0.999993	0.265182	0.999996	0.151355	0.999814	0.29959	0.99946	-0.0168845	0.999892	0.025114	0.980528	0.184697	0.768627	0.976438	5.44089e-06	0.817807	8.85534e-05	0.0594997	0.988621	-0.00635677	0.998457	-0.412079	0.19037
ENSG00000272160	RNU4-5P	snRNA	chr10:109869858-109869992	4.42876	4.02826	4.49571	4.03291	4.76454	4.39587	4.67641	4.33656	3.89615	4.56198	4.66264	3.8873	4.65553	4.52313	3.78737	4.3254	2.91506	3.28852	3.60201	3.04943	4.68224	3.78362	3.34269	2.62317	-0.0025751	0.999993	0.0177294	0.999996	-0.00719658	0.999814	0.146337	1	-0.0132253	0.999892	0.537856	1	0.012479	0.99762	-0.280097	0.845918	-0.272479	0.8486	0.142287	0.977825	0.118252	0.988452	0.499152	1
ENSG00000272168	CASC15	lincRNA	chr6:21664772-22368328	8.81894	8.39526	8.83008	8.18216	8.01561	8.04483	8.11592	8.57197	8.91857	9.0805	9.50291	9.34097	8.46836	8.55029	9.39846	8.81376	9.22007	9.14281	8.7724	9.12891	8.94759	8.70865	9.381	9.203	0.0348678	0.999993	-0.234296	0.999996	-0.308912	0.953827	-0.473845	0.837967	0.113227	0.999892	-0.439875	0.178693	-0.424515	0.388281	0.321631	0.388787	0.801098	0.00635827	-0.499678	0.319249	-0.426365	0.385361	-0.312561	0.561472
ENSG00000272196	HIST2H2AA4	protein_coding	chr1:149851061-149851624	12.3023	12.7333	12.1189	12.5782	11.6996	11.4272	12.2763	11.5788	11.8906	11.8721	10.9923	12.3546	11.7253	10.7907	11.5108	11.399	10.291	10.0569	10.4107	9.98983	10.1639	9.83752	9.86553	9.92483	0.105446	0.999993	-0.314912	0.999996	0.00913996	0.999814	-0.0872296	0.99946	-0.0267127	0.999892	0.0969558	0.910391	0.234939	0.824407	-1.29266	0.000499728	-1.53906	6.84018e-12	-0.877572	0.000134591	-0.464468	0.3676	-0.147088	0.863625
ENSG00000272197	RN7SL803P	misc_RNA	chr5:154718383-154718689	1.14279	0	2.95188	1.18952	2.00752	0	1.78954	0	0	3.09427	1.04105	2.30515	2.67321	1.78395	2.98118	2.21046	2.09467	1.97222	1.83648	1.77665	1.31927	0	2.69754	0.796837	-0.0175751	0.999993	0.0041654	1	0.00923383	1	-0.0343995	1	0.00552656	0.999892	-0.164982	1	-0.193652	1	-1.11903	1	-0.288528	1	0.0337761	1	0.00636885	1	-0.166948	1
ENSG00000272230	MIR3666	miRNA	chr7:114653345-114653455	0	0	0	0	0	0	0	0	0	0	0	0	0	0	0	0	0	0	0	0	0	0	0	0	0	1	0	1	0	1	0	1	0	1	0	1	0	1	0	1	0	1	0	1	0	1	0	1
ENSG00000272232	RN7SL726P	misc_RNA	chr9:70579163-70579461	2.20921	1.18674	1.88559	3.49136	0	0	0	1.09061	1.64926	1.17422	3.07109	4.50348	0	1.78395	0	1.49268	0	0	0	0	0	1.01559	0	1.30718	-0.0212813	0.999993	-0.0180332	1	-0.107596	1	0.00617175	1	0	1	-0.0160182	1	-0.107405	1	-0.271577	1	0.481942	1	-0.108231	1	-0.0173199	1	0.059246	1
ENSG00000272253	RNA5SP386	rRNA	chr14:67657105-67657211	0	3.31247	3.1835	2.27569	0	1.76817	2.56416	1.09061	0	0	2.65274	0.989537	0.923271	0	0.989274	0	1.66942	1.56029	0.89307	0	3.85386	1.60571	2.2197	0.796837	-0.00645575	0.999993	-0.0315567	1	-0.0269735	1	-0.000807957	1	0.0145107	0.999892	0.318594	1	0.0653337	1	1.99854	0.203228	1.52656	0.348334	-0.104185	1	0.034067	1	0.328364	1
ENSG00000272262	RNU6-89P	snRNA	chr1:202410108-202410207	0	1.82894	0	0	0	1.38081	0	1.09061	1.64926	1.17422	0	0	0	0	0	0	1.0638	0	2.14682	0.855003	0.805458	0.595373	0	0.796837	0.00654502	0.999993	0.00440374	1	0.0155482	1	0	1	-0.0131998	0.999892	0.0215243	1	0.0991907	1	0.492036	1	-0.102271	1	-0.0173274	1	-0.0599091	1	0.00791532	1
ENSG00000272274	LINC00551	lincRNA	chr13:106617810-106631359	0	2.88399	2.33415	1.18952	2.00752	2.07323	1.15609	0	3.25504	1.17422	2.06114	0	2.45472	0	2.78892	0.93135	0	1.56029	1.44055	0	0	0	0.936963	1.68341	0.00251706	0.999993	0.048078	1	0.0261058	1	-0.022503	1	0.000781808	0.999892	-0.126801	1	0.0679079	1	-0.867854	1	-1.68807	1	-0.00200486	1	-0.0714326	1	-0.0718655	1
ENSG00000272281	TPTE2P2	transcribed_unprocessed_pseudogene	chr13:52219344-52334277	4.65314	3.7828	3.85551	4.14159	3.81667	4.15733	4.60538	4.33656	5.04662	3.6218	4.77837	3.30304	4.70595	4.07758	4.73416	3.77598	4.76396	3.96519	4.69246	5.09421	5.08316	4.61469	5.62843	5.12579	0.0167518	0.999993	-0.0969442	0.999996	0.0276225	0.999814	0.0280918	1	-0.0583359	0.999892	-0.356721	0.750821	-0.240556	0.91858	0.408427	0.745291	0.822528	0.42121	-0.0966778	1	-0.02414	0.997785	0.255881	0.87903
ENSG00000272296	SNORD96A	snoRNA	chr5:181241814-181241892	4.34548	3.91075	3.38303	3.7874	4.0969	3.70388	3.26299	3.74696	3.08382	3.46645	3.24211	2.56748	3.55544	3.25593	3.68058	3.1959	2.09467	2.55406	3.4964	2.33452	3.51952	1.34061	3.2064	3.18748	0.0285703	0.999993	0.0587443	0.999996	0.0183572	1	-0.0061158	1	-0.0255429	0.999892	-0.123436	1	0.264395	0.909399	-0.523315	0.79208	-0.979365	0.512892	-0.0784355	1	0.0297169	1	0.105418	1
ENSG00000272311	IFNL4P1	unprocessed_pseudogene	chr19:39264382-39265817	0	0	0	0	0	0	0	0	0	0	0	0	0	0	0	0	0	0	0	0	0	0	0	0	0	1	0	1	0	1	0	1	0	1	0	1	0	1	0	1	0	1	0	1	0	1	0	1
ENSG00000272325	NUDT3	protein_coding	chr6:34279679-34392674	10.5346	10.3713	10.5567	10.4079	10.5089	10.5392	10.4865	10.4425	11.1094	11.0125	10.999	11.0954	11.2717	11.189	11.0043	11.0779	11.1234	11.0457	11.156	11.1977	10.8707	10.699	10.7553	11.2596	-0.019733	0.999993	0.0530658	0.999996	0.00994288	0.999814	0.178576	0.99946	-0.0695071	0.999892	-0.235053	0.614749	-0.658013	0.00447443	-0.438876	0.0716826	0.26847	0.346475	0.0721623	0.98142	0.165887	0.887412	-0.271515	0.547708
ENSG00000272333	KMT2B	protein_coding	chr19:35718019-35738878	8.47643	8.76053	8.79987	8.82372	8.43206	8.60735	8.49569	8.5285	8.61479	8.60482	8.37073	8.33221	8.63051	8.52659	8.42147	8.68614	8.93841	8.81779	8.5562	8.96347	8.65558	8.68914	9.0487	8.7411	-0.0966167	0.999993	0.0104171	0.999996	0.167842	0.999814	0.0221108	0.99946	0.0483727	0.999892	-0.222428	0.701648	-0.0290286	0.986311	0.0942037	0.844732	0.155091	0.733375	-0.0810253	0.986802	-0.0196338	0.996396	-0.180931	0.819562
ENSG00000272337	RNU6-90P	snRNA	chr15:51907200-51907305	2.54406	0	1.88559	0	1.00502	2.53914	2.22823	1.09061	0	1.81287	2.87703	1.98428	3.31674	1.78395	2.30473	2.46866	2.68978	0.981537	2.61888	1.77665	1.69737	2.1941	1.90438	1.68341	0.00471835	0.999993	0.0106782	1	-0.0291958	1	0.0399304	1	-0.00507452	0.999892	0.0328968	1	-0.21054	1	-0.648238	0.75433	-0.00485197	0.999002	0.0204529	1	0.135435	1	-0.0161207	1
ENSG00000272344	SNORD114-21	snoRNA	chr14:100981975-100982046	0	0	0	0	0	0	0	0	0	0	0	0	0	0	0	0	0	0	0	0	0	0	0	0	0	1	0	1	0	1	0	1	0	1	0	1	0	1	0	1	0	1	0	1	0	1	0	1
ENSG00000272351	RNA5SP506	rRNA	chrX:69672479-69672597	0	0	0	0	0	0	0	0	0	0	0	0	0	0	0	0	0	0	0	0	0.805458	0	1.90438	0	0	1	0	1	0	1	0	1	0	1	-0.0700093	1	0	1	0.415489	1	0.428814	1	0	1	0	1	0.0527221	1
ENSG00000272359	RNU4-89P	snRNA	chr3:196747192-196747324	1.14279	2.27176	3.71454	1.8325	2.59332	0	2.83646	2.13386	3.25504	1.17422	1.63944	2.78937	2.45472	1.78395	2.98118	1.49268	3.57341	4.21274	2.14682	3.52531	3.2055	3.02717	2.69754	2.93274	-0.0245706	0.999993	-0.0371582	1	0.00792398	1	-0.0220912	1	0.0512939	0.999892	0.0943136	1	-0.070653	1	0.824366	0.649152	1.0571	0.555304	-0.00171881	1	-0.0461224	1	-0.328801	1
ENSG00000272380	MIR3976	miRNA	chr18:5840695-5840833	0	0	0	0	0	0	0	0	0	0	0	0	0	0	0	0	0	0	0	0	0	0	0	0	0	1	0	1	0	1	0	1	0	1	0	1	0	1	0	1	0	1	0	1	0	1	0	1
ENSG00000272391	POM121C	protein_coding	chr7:75416787-75486271	12.369	12.2422	12.3782	12.3692	12.1438	12.2931	12.1703	12.2669	12.1143	12.1187	11.9792	12.1202	12.3045	12.2595	12.0496	12.2389	11.827	11.9043	11.8638	11.9604	11.9412	11.8765	11.9753	11.9615	-0.0515471	0.999993	0.00321964	0.999996	0.0551311	0.999814	0.12913	0.99946	-0.0391972	0.999892	-0.0671521	0.932154	-0.034365	0.974524	-0.368705	0.103536	-0.302306	0.238938	-0.072141	0.977574	0.164712	0.844571	0.0492421	0.964377
ENSG00000272393	RNU6-92P	snRNA	chr7:133082829-133082932	0	2.27176	0	0	0	0	0	0	0	0	0	0	0	0	0	0	0	0	0	0	0	0	0	0	0.00835576	0.999993	0	1	0	1	0	1	0	1	0	1	0	1	0	1	0	1	-0.0713201	1	0	1	0	1
ENSG00000272395	IFNL4	polymorphic_pseudogene	chr19:39246314-39248856	0	0	0	0	0	0	0	0	0	1.17422	0	0	0	1.15175	0	0	0	0	0	0	0	0	0	0	0	1	0	1	0.00867166	1	0.025323	1	0	1	0	1	-0.093671	1	-0.535784	1	0	1	0	1	-0.000567411	1	0	1
ENSG00000272398	CD24	protein_coding	chr6:106969831-106975627	15.1983	14.672	15.3358	14.7006	14.1264	14.1905	14.5376	14.5304	15.4965	15.515	15.4303	15.4637	15.2125	14.728	15.4725	15.4216	10.7875	9.83939	10.7209	9.69694	10.6004	11.9715	10.0536	10.4154	-0.0559176	0.999993	-0.334066	0.489326	0.051165	0.999814	-0.387763	0.829465	0.00956386	0.999892	0.671567	0.348457	-0.765999	0.0061724	-3.43182	9.75836e-17	-2.49959	0.000210676	-0.726272	0.00251897	-0.47014	0.099127	0.520668	0.612538
ENSG00000272412	RN7SL778P	misc_RNA	chr11:130310180-130310476	1.14279	2.27176	2.33415	0	1.59165	2.53914	0	2.13386	1.64926	2.5914	2.06114	2.56748	1.88332	1.15175	2.78892	1.49268	3.92368	3.42569	3.9608	3.62324	1.99668	2.72672	4.26977	2.78624	0.0025428	0.999993	0.030317	1	-0.00477023	1	-0.0526917	1	-0.00872613	0.999892	-0.428522	1	0.147764	1	0.684509	0.748135	0.219898	0.928706	0.0408004	1	-0.0582898	1	-0.430787	1
ENSG00000272414	FAM47E-STBD1	protein_coding	chr4:76251721-76311129	4.16293	4.72942	4.99968	5.04523	5.21921	4.93907	4.36852	4.9246	4.61495	5.49136	4.83293	4.78711	5.1319	5.13797	5.33655	5.11108	5.29149	6.21126	4.91371	5.12797	4.68224	5.297	4.96247	5.47573	-0.049429	0.999993	0.113242	0.999996	0.0471833	0.999814	-0.0353889	0.99946	0.129232	0.999892	-0.146221	0.941018	-0.020061	0.994678	-0.0990674	0.940422	-0.044035	0.976746	0.283452	0.918446	0.0132774	0.998345	-0.511342	0.60008
ENSG00000272435	RNA5SP357	rRNA	chr12:34205699-34205817	0	0	0	0	0	0	0	0	0	0	0	0	0	0	0	0	0	0	0	0	0	0	0	0	0	1	0	1	0	1	0	1	0	1	0	1	0	1	0	1	0	1	0	1	0	1	0	1
ENSG00000272436	CUX2P1	processed_pseudogene	chr10:10257169-10257466	0	0	0	0	0	0	0	0	0	0	0	0	0	0	0	0	0	0	0	0	0	0	0	0	0	1	0	1	0	1	0	1	0	1	0	1	0	1	0	1	0	1	0	1	0	1	0	1
ENSG00000272439	RNU6-91P	snRNA	chr14:99444306-99444412	2.81565	1.18674	3.1835	0	1.59165	0.849657	1.78954	2.95937	1.64926	1.17422	2.38706	0	0	2.22204	2.56704	0	3.10986	0.981537	2.97398	1.3882	1.69737	2.1941	0.936963	1.68341	-0.00158369	0.999993	-0.0640984	1	-0.0035224	1	-0.0107219	1	-4.20698e-05	0.999892	0.10356	1	-0.0322651	1	0.338605	1	0.563752	1	-0.0998833	1	0.00336347	1	-0.0834882	1
ENSG00000272443	OR13Z2P	unprocessed_pseudogene	chr1:147445579-147446133	1.14279	0	0	0	0	0	0	0	0	0	0	1.57099	2.19712	0	0	0	0	0.981537	0	0	0	0	0	0	0.00551749	0.999993	0	1	-0.00943005	1	0.0330807	1	0.00665341	0.999892	0	1	-0.128764	1	-0.719919	1	0	1	-0.0436206	1	0.0478438	1	-0.063899	1
ENSG00000272445	RNU6-84P	snRNA	chr6:76557653-76557754	0	0	0	0	0	0	0	0	0	0	0	0	0	0	0	0	0	0	0	0	0	0	0	0	0	1	0	1	0	1	0	1	0	1	0	1	0	1	0	1	0	1	0	1	0	1	0	1
ENSG00000272458	MIR432	miRNA	chr14:100884483-100884576	0	0	1.23114	0	0	0.849657	0	0	0	0	0	0	0	0	0	0	2.91506	1.97222	1.83648	2.08238	3.31794	2.48485	1.90438	1.68341	-0.00573572	0.999993	0.015525	1	0	1	0	1	0.0159648	0.999892	0.288384	1	0.0830969	1	2.46912	0.0966423	2.08276	0.164157	0.0365707	1	0	1	0.124448	1
ENSG00000272460	SNORD115-40	snoRNA	chr15:25243614-25243695	0	0	0	0	0	0	0	0	0	0	0	0	0	0	0	0	0	0	0	0	0	0	0	0	0	1	0	1	0	1	0	1	0	1	0	1	0	1	0	1	0	1	0	1	0	1	0	1
ENSG00000272469	RN7SL760P	misc_RNA	chr8:73833773-73834042	1.14279	0	0	0	2.59332	0	0	2.46429	1.64926	1.81287	0	1.98428	0	0	2.30473	1.49268	2.42269	0	1.44055	1.77665	1.99668	0.595373	0	0	0.00551749	0.999993	0.00284544	1	0.00738688	1	-0.0747885	1	0.000536611	0.999892	0.132765	1	0.168061	1	0.920213	1	-0.227128	1	0.0677914	1	-0.0815057	1	-0.0255411	1
ENSG00000272474	SNORD113-5	snoRNA	chr14:100938187-100938264	0	0	0	0	0	0	0	0	0	0	0	0	0	0	0	0	0	0	0	0	0	0	0	0	0	1	0	1	0	1	0	1	0	1	0	1	0	1	0	1	0	1	0	1	0	1	0	1
ENSG00000272480	OR13Z3P	unprocessed_pseudogene	chr1:147482238-147482628	0	0	0	0	0	0	0	0	0	0	2.65274	0	0	0	0	0	0	0	0	1.3882	0	0	0	0	0	1	0	1	-0.0191519	1	0	1	-0.00718462	0.999892	0	1	0	1	0	1	0	1	0	1	0	1	0	1
ENSG00000272494	OR1X1P	unprocessed_pseudogene	chr5:176006145-176007387	0	0	1.23114	0	0	0	1.15609	0	2.39875	1.17422	1.63944	1.57099	0	0	0	0	0	0	0	0	0	0	0	0.796837	-0.00573572	0.999993	-0.0183057	1	0.00726406	1	0	1	0	1	-0.0581773	1	0	1	0	1	0	1	0	1	-0.0939848	1	0	1
ENSG00000272507	RNU6-88P	snRNA	chr10:12116280-12116379	2.54406	1.82894	3.38303	1.18952	2.00752	2.07323	3.26299	2.46429	1.04849	2.86464	1.04105	1.57099	0.923271	1.78395	0	0	3.43481	2.55406	1.83648	1.3882	2.45581	3.02717	2.69754	3.06572	-0.00840868	0.999993	-0.066024	1	0.019898	1	0.045165	1	0.0450466	0.999892	-0.0392577	1	0.158522	1	1.15046	0.524965	0.627936	0.755407	-0.0243475	1	-0.0701931	1	-0.082813	1
ENSG00000272514	CFAP206	protein_coding	chr6:87407983-87464465	0	2.88399	1.23114	2.27569	3.17884	3.87137	3.06543	3.62016	3.67265	3.6218	0	2.98164	3.93947	4.59782	3.1508	2.21046	3.43481	0	2.80733	0.855003	0	3.2757	1.50029	3.18748	0.00276406	0.999993	0.0267882	1	0.0586564	1	0.287396	1	0.00728165	0.999892	-0.0296328	1	-0.377925	0.842678	-1.45569	0.348355	-0.887251	0.622319	0.249709	1	0.190361	1	-0.0150898	1
ENSG00000272523	LINC01023	lincRNA	chr5:108727825-108728260	0	0	0	1.8325	0	1.38081	0	0	0	0	0	0	1.48172	0	0	0	0	0.981537	0	2.08238	0	0	0	1.30718	-0.00660832	0.999993	0.0187286	1	0	1	0.0278483	1	-0.0073585	0.999892	-0.0668107	1	-0.006796	1	-0.583715	1	-0.565197	1	0.0443589	1	0.0405801	1	-0.063899	1
ENSG00000272533	SNORA28	snoRNA	chr14:103337849-103337974	3.04412	3.48684	3.55828	2.88827	2.59332	2.07323	3.26299	3.48114	4.89946	4.00724	2.65274	3.44035	3.03056	3.42958	3.68058	3.67714	3.8161	4.13485	3.9608	3.62324	4.50356	3.61341	4.40046	4.22457	0.000796214	0.999993	-0.0987864	1	0.117483	1	-0.081042	1	0.0140509	0.999892	-0.106122	0.964112	-0.333387	1	0.804786	0.570611	1.61906	0.176616	-0.181966	1	-0.353917	1	0.0651475	1
ENSG00000272536	RN7SL840P	misc_RNA	chr10:72582803-72583086	2.81565	0	1.88559	1.18952	1.00502	0	0	0	2.07214	1.17422	0	0	2.19712	1.78395	0.989274	0	2.42269	0	0	0	1.31927	1.82957	0	0	0.00504262	0.999993	0.0163174	1	0.0201724	1	0.0711264	1	0.0124814	0.999892	0.157287	1	-0.253864	1	-0.329831	1	0.723239	1	-0.0925383	1	0.0296433	1	-0.00650154	1
ENSG00000272543	MIR4787	miRNA	chr3:50675080-50675163	0	0	0	0	0	0	0	0	0	0	0	0	0	0	0	0	0	0	0	0	0	0	0	0	0	1	0	1	0	1	0	1	0	1	0	1	0	1	0	1	0	1	0	1	0	1	0	1
ENSG00000272546	OR3A5P	transcribed_unprocessed_pseudogene	chr17:3311193-3311892	0	0	0	0	0	0	0	0	1.04849	0	0	0	0	1.78395	0	0	0	0	0	0.855003	0	0	0	0	0	1	0	1	0.00841885	1	0.0290029	1	-0.00602267	0.999892	0	1	-0.107405	1	-0.606751	1	0	1	0	1	0.0203649	1	0	1
ENSG00000272556	GTF2IP13	transcribed_unprocessed_pseudogene	chr7:45769105-45815263	9.89077	10.0779	9.96118	9.96393	10.5443	9.8114	10.4	9.78113	10.2565	9.94214	9.97114	9.72217	10.1103	9.94515	10.1219	10.1132	11.6415	11.6215	11.5454	11.7075	11.3731	11.0994	11.4968	11.2262	0.0162821	0.999993	0.0717374	0.999996	0.190422	0.999814	-0.0704056	0.99946	-0.00507691	0.999892	-0.129133	0.84518	0.197897	0.848025	1.20434	1.23838e-07	1.0166	0.000547986	0.210516	0.899193	-0.0647726	0.99052	-0.356507	0.344916
ENSG00000272559	OR51F3P	unprocessed_pseudogene	chr11:4736178-4737078	0	0	0	0	0	0	0	0	0	0	0	0	0	0	0	0	0	0	0	0	0	0	0	0	0	1	0	1	0	1	0	1	0	1	0	1	0	1	0	1	0	1	0	1	0	1	0	1
ENSG00000272569	OR5BL1P	unprocessed_pseudogene	chr11:58171098-58171721	0	0	0	0	0	0	0	0	0	0	0	0	0	0	0	0	0	0	0	0	0	0	0	0	0	1	0	1	0	1	0	1	0	1	0	1	0	1	0	1	0	1	0	1	0	1	0	1
ENSG00000272573	MUSTN1	protein_coding	chr3:52833114-52835219	2.20921	2.61011	2.67583	1.18952	2.00752	1.76817	1.78954	2.13386	0	0	0	0.989537	0	0	2.30473	0.93135	0	0.981537	0	0	0.805458	0.595373	0	0.796837	0.00571467	0.999993	-0.00444579	1	-0.00796442	1	-0.0614213	1	0.00665341	0.999892	0.0215243	1	0.274579	1	0.492036	1	-0.954804	1	-0.0722242	1	0	1	0.0114542	1
ENSG00000272589	ZSWIM8-AS1	antisense	chr10:73796514-73801399	5.21886	4.79722	4.10183	5.20404	5.84274	5.77449	4.80877	5.38083	6.09396	4.70786	5.16611	4.97966	5.67804	5.45168	5.26443	4.95107	5.07523	4.82211	4.91371	4.56349	5.05099	5.03005	4.82959	5.06353	0.0240052	0.999993	0.245682	0.999996	0.0845547	0.999814	0.199775	0.99946	0.0267043	0.999892	0.0502092	0.984035	0.206532	0.916441	-0.512911	0.558299	-0.739381	0.298443	0.44884	0.751141	0.00376906	0.999251	0.0614789	0.981781
ENSG00000272595	OR10AH1P	unprocessed_pseudogene	chr7:5117169-5118087	0	0	0	0	0	0	0	0	0	0	0	0	0	0	0	0.93135	0	0	0	0	0	0	0	0	0	1	0	1	0	1	-0.0230799	1	0	1	0	1	0	1	0	1	0	1	0	1	0	1	0	1
ENSG00000272602	ZNF595	protein_coding	chr4:53285-88211	8.65134	8.56045	8.70056	8.96353	8.75483	7.2761	8.79204	7.17457	9.02595	9.37621	9.16563	9.25049	9.189	8.3649	9.18063	8.21727	9.32191	9.24135	9.18944	9.23341	9.0012	7.90432	9.0412	8.15782	-0.120758	0.999993	-0.000931408	0.999996	-0.00124048	0.999814	0.0402228	0.99946	0.0355871	0.999892	-0.0685957	0.978294	-0.503101	0.624249	-0.271713	0.734997	0.323691	0.832768	-0.310547	0.86934	-0.298074	0.84619	-0.603402	0.267167
ENSG00000272610	MAGI1-IT1	sense_intronic	chr3:65872815-65954558	5.62418	5.34226	5.94575	5.10013	6.1184	4.97631	5.41852	4.86992	5.84858	5.74904	6.28935	5.67984	6.03434	6.43511	6.38811	5.417	7.45507	6.66364	6.53469	6.47825	6.78351	6.09664	6.80289	5.42712	-0.0122595	0.999993	0.151586	0.999996	-0.0568143	0.999814	0.126848	0.99946	0.166952	0.999892	0.139752	0.939518	-0.431893	0.758544	0.22564	0.801538	0.807025	0.249163	0.0897606	0.992516	0.272816	0.948061	-0.479171	0.563642
ENSG00000272617	COG8	protein_coding	chr16:69326913-69339667	8.28855	8.32235	8.53224	8.39472	8.40231	8.3969	8.50547	8.26801	8.43051	8.60947	8.33809	8.23173	8.43138	8.248	8.02294	8.4817	7.84543	8.22505	8.02629	7.9895	8.163	7.76896	7.97482	8.06157	-0.0780907	0.999993	0.00785253	0.999996	0.148561	0.999814	0.0610419	0.99946	0.013601	0.999892	-0.0471456	0.976764	0.0755743	0.957436	-0.35987	0.414622	-0.410948	0.287617	0.0893684	0.983963	-0.146541	0.972428	-0.0548285	0.975101
ENSG00000272620	AFAP1-AS1	antisense	chr4:7754090-7778928	5.35284	5.38695	4.57941	5.99452	4.86766	5.85666	5.09467	5.52937	5.55274	3.76203	4.39895	5.10888	5.01678	5.49141	5.56388	6.0111	6.87867	6.11311	6.72204	6.59147	5.26247	6.58527	6.33201	6.27943	-0.0100016	0.999993	0.0409897	0.999996	0.0163947	0.999814	-0.234863	0.99946	-0.033742	0.999892	-0.171963	0.918393	0.149442	0.953399	0.765363	0.406028	0.599158	0.514798	0.0505656	0.994952	0.132895	0.986334	-0.310729	0.815626
ENSG00000272634	OR51F5P	unprocessed_pseudogene	chr11:4709569-4710510	0	0	0	0	0	0	0	0	0	0	0	0	0	0	0	0	0	0	0	0	0	0	0	0	0	1	0	1	0	1	0	1	0	1	0	1	0	1	0	1	0	1	0	1	0	1	0	1
ENSG00000272636	DOC2B	protein_coding	chr17:142789-181636	2.20921	2.88399	2.95188	3.11846	4.25743	2.72563	3.97658	2.73296	2.39875	2.86464	2.38706	1.57099	2.19712	2.22204	1.57064	2.87763	5.07523	7.37245	4.73951	7.78779	6.7638	5.53813	4.78242	5.37681	-0.0121741	0.999993	0.0241127	1	0.0203922	1	-0.0144437	1	-0.00821745	0.999892	0.778629	0.195328	0.567384	1	3.85473	1.26095e-06	2.47655	0.000659109	0.235141	1	-0.0572352	1	-0.210462	0.910029
ENSG00000272645	GTF2IP20	transcribed_unprocessed_pseudogene	chr1:223951394-223992594	10.0423	9.98284	10.0646	10.0777	10.5443	9.91212	10.4052	9.96358	10.4385	10.335	10.3835	10.0111	10.4552	10.2718	10.4713	10.3381	12.1431	12.1387	12.0777	12.3016	11.8395	11.412	11.9011	11.5987	-0.0393008	0.999993	0.045802	0.999996	0.135037	0.999814	-0.028474	0.99946	-0.042274	0.999892	-0.119824	0.877477	-0.0769077	0.957526	1.2638	5.41565e-07	1.37187	7.19898e-07	0.226289	0.868818	-0.0128827	0.998345	-0.455499	0.20576
ENSG00000272655	POLR2J4	transcribed_unprocessed_pseudogene	chr7:44013562-44019170	7.03861	7.02141	6.86896	6.96849	7.21941	6.89366	6.9381	7.31424	6.98945	6.89639	7.09158	7.24592	7.1287	6.98697	6.73356	7.30306	6.69349	6.99655	6.59988	6.52967	6.9055	6.68176	6.71771	6.58662	0.0329752	0.999993	-0.0442758	0.999996	-0.101279	0.999814	0.0135294	0.99946	0.0903307	0.999892	0.110592	0.945202	0.0234179	0.991225	-0.258822	0.67821	-0.255073	0.681725	0.0313991	0.997942	0.091753	0.99052	-0.0409011	0.985843
ENSG00000272664	OR51C4P	unprocessed_pseudogene	chr11:4718612-4719559	0	0	0	0	0	0	0	0	0	1.17422	0	0	0	0	0	0	0	0	0	0	0	0	0	0	0	1	0	1	0.00867166	1	0	1	0	1	0	1	0	1	0	1	0	1	0	1	-0.0375179	1	0	1
ENSG00000272674	PCDHB16	protein_coding	chr5:141181399-141186399	4.16293	4.13692	3.1835	4.14159	4.17939	6.20923	3.85935	5.02812	5.37844	5.07358	5.36434	5.14951	4.93459	5.80691	5.88572	5.74441	7.67115	7.96861	7.52689	8.09141	7.18295	7.36621	6.48713	7.56792	0.0218103	0.999993	0.220339	0.999996	-0.0051457	0.999814	-0.165965	0.99946	-0.00681944	0.999892	0.114425	0.945451	0.0829362	0.977834	1.80941	0.000291441	1.66303	0.00722468	0.56664	0.527986	0.0938606	0.990528	-0.469762	0.410156
ENSG00000272676	OR5AO1P	unprocessed_pseudogene	chr11:57045091-57045390	0	0	0	0	0	0	0	0	0	0	0	1.98428	0	0	0	0	2.42269	1.56029	0.89307	3.95956	1.99668	0	1.90438	2.62317	0	1	0	1	-0.0109918	1	0	1	-0.0277477	0.999892	-0.162336	1	0	1	0.584923	1	0.684219	1	0	1	0	1	-0.102733	1
ENSG00000272681	FAM223B	lincRNA	chrX:154632470-154633182	1.14279	1.82894	2.67583	2.88827	1.59165	1.38081	1.15609	2.95937	2.6649	3.6218	1.04105	1.98428	1.88332	2.22204	0	3.4565	0	1.97222	3.12335	2.08238	1.69737	1.60571	1.90438	2.93274	-0.0227444	0.999993	-0.0429284	1	0.0568038	1	-0.032772	1	-0.0282314	0.999892	-0.188523	1	-0.139685	1	-0.336113	1	0.131919	1	-0.00309641	1	-0.170187	1	0.0456003	1
ENSG00000272685	OR9I3P	unprocessed_pseudogene	chr11:58108720-58109661	0	0	0	0	0	0	0	0	0	0	0	0	0	0	0	0	0	0	0	0	0	0	0	0	0	1	0	1	0	1	0	1	0	1	0	1	0	1	0	1	0	1	0	1	0	1	0	1
ENSG00000272695	GAS6-AS2	lincRNA	chr13:113864168-113866833	3.24131	4.02826	2.95188	3.31692	1.59165	3.29613	2.56416	3.48114	3.25504	3.29233	4.16379	1.57099	3.18074	4.07758	3.56524	2.87763	4.02379	4.21274	4.95417	5.37289	6.49147	6.98496	4.91952	5.12579	0.0210523	0.999993	-0.0346146	1	-0.00592971	1	0.0761295	1	-0.133143	0.999892	1.3174	0.00156715	-0.37745	0.829819	2.99297	6.53927e-07	3.92794	5.48158e-10	-0.214335	1	0.0949133	1	1.87428	1.17862e-05
ENSG00000272701	MESTIT1	antisense	chr7:130486042-130491033	4.78542	5.38695	5.97695	4.73419	6.09734	5.54591	5.33317	5.87311	5.4507	5.07358	5.77989	5.65184	6.45864	5.92766	5.97881	5.79243	5.40723	5.42312	5.82561	5.22475	5.67514	5.64509	5.82742	5.95873	-0.0395995	0.999993	0.0825407	0.999996	-0.0971404	0.999814	0.17793	0.99946	-0.0277738	0.999892	-0.184463	0.904852	-0.283317	0.862777	-0.545057	0.449776	-0.169454	0.863748	0.410282	0.81173	0.527177	0.614477	0.180045	0.92163
ENSG00000272734	ADIRF-AS1	processed_transcript	chr10:86965345-86971311	3.83681	3.48684	4.10183	3.49136	5.00971	4.09098	4.74411	3.74696	5.55274	3.29233	4.16379	3.68106	4.75467	4.07758	5.67933	4.56538	3.57341	3.28852	2.61888	3.04943	4.40517	4.42187	3.7869	2.78624	-0.00743912	0.999993	0.060655	0.999996	0.0840217	0.999814	-0.229028	1	0.0300555	0.999892	0.482525	1	0.105014	0.971048	-0.0445948	0.978055	-0.179934	0.902671	0.336818	1	-0.112294	0.988452	0.466615	1
ENSG00000272752	STAG3L5P-PVRIG2P-PILRB	processed_transcript	chr7:100336104-100367831	6.91407	7.00717	6.94982	7.29695	6.90476	7.00596	7.18949	7.30396	7.40771	7.48745	7.4024	7.07718	7.26106	6.87128	7.33615	7.55347	7.97613	7.85174	7.82833	7.80876	7.91296	8.12629	7.99565	7.92818	-0.052103	0.999993	-0.176181	0.999996	0.0935727	0.999814	-0.245766	0.99946	0.0402334	0.999892	0.0472144	0.975465	-0.088765	0.96134	0.930856	0.0141621	1.06223	0.00192457	0.00356982	0.999751	-0.272016	0.91694	0.106274	0.938833
ENSG00000272767	JMJD1C-AS1	antisense	chr10:63465229-63466563	4.25709	4.23797	5.0592	4.80199	4.0969	4.97631	4.93001	4.33656	3.99613	3.09427	3.77533	1.98428	3.85261	4.27259	4.56433	4.72234	5.54838	5.00837	4.59349	5.09421	5.39655	5.05243	4.82959	5.2144	-0.0574278	0.999993	-0.0111491	0.999996	0.0273478	1	-0.163872	1	0.0631309	0.999892	0.121551	0.954969	0.335315	0.866235	1.11047	0.208507	0.595442	0.554412	0.147332	0.976724	0.121504	1	-0.0393142	0.989561
ENSG00000272804	KRTAP10-7	protein_coding	chr21:44600597-44612906	0	0	0	1.18952	0	0	0	0	0	0	0	0	0	0	0	0	1.66942	0	0	2.33452	0	2.48485	0	0	-0.00568354	0.999993	0	1	0	1	0	1	-0.00552127	0.999892	0.142421	1	0	1	0.812459	1	0.998262	1	0	1	0	1	0.0662937	1
ENSG00000272837	OR10AE3P	unprocessed_pseudogene	chr12:55646195-55646663	0	0	0	0	0	0.849657	0	0	0	0	0	0	0	0	0	0	1.0638	0	0	0	0	0	0	0	0	1	0.015525	1	0	1	0	1	0.00678805	0.999892	0	1	0.0830969	1	0	1	-0.486872	1	0.0365707	1	0	1	-0.0649178	1
ENSG00000272882	OR2BH1P	unprocessed_pseudogene	chr11:28986635-28987498	0	0	0	0	0	0	0	0	0	0	0	0	0	0	0	0	0	0	0	0	0	0	0	0	0	1	0	1	0	1	0	1	0	1	0	1	0	1	0	1	0	1	0	1	0	1	0	1
ENSG00000272886	DCP1A	protein_coding	chr3:53283428-53347610	10.2164	10.2825	10.4481	10.2178	10.7157	10.557	10.3708	10.4225	10.3109	10.575	10.0795	10.4063	10.6432	10.6242	10.2523	10.5441	10.3047	10.3964	10.3111	10.4933	10.4488	10.4168	10.0498	10.342	-0.0584224	0.999993	0.207982	0.999996	0.149449	0.999814	0.206421	0.99946	-0.0406231	0.999892	0.207589	0.643678	0.0281129	0.98129	-0.197471	0.513778	-0.195714	0.535249	0.366842	0.332294	0.179004	0.897445	0.0850229	0.932815
ENSG00000272887	CSPG4P5	transcribed_unprocessed_pseudogene	chr15:84401807-84408005	4.0622	2.61011	4.21083	4.14159	3.59415	3.29613	3.06543	3.74696	3.40807	4.11579	3.24211	3.98032	2.67321	3.05849	3.30256	1.49268	5.40723	6.24872	4.59349	6.03784	5.56552	5.33401	4.63092	4.78358	-0.0323056	0.999993	0.000350058	1	0.0106956	1	0.0243927	1	0.0545801	0.999892	0.484017	0.579342	0.262698	1	2.47736	0.00198845	1.93316	0.0106082	-0.01406	1	-0.196292	1	-0.298104	0.826416
ENSG00000272888	LINC01578	processed_transcript	chr15:92882707-92899701	9.32209	9.20936	9.4352	8.96722	9.08415	9.29513	9.3971	9.44003	9.40814	9.47123	9.16828	9.23642	9.60564	9.40492	9.37296	9.53011	9.67741	9.3744	9.27974	9.4474	9.83714	9.92579	9.3987	9.32244	0.0258882	0.999993	-0.178608	0.999996	0.17547	0.999814	0.0540736	0.99946	0.0880684	0.999892	0.481834	0.0692578	-0.273778	0.656035	0.37265	0.205532	0.689593	0.00706517	-0.0563814	0.99214	0.0700094	0.99052	0.332106	0.480306
ENSG00000272900	OR10Q2P	unprocessed_pseudogene	chr11:58291826-58292765	0	0	0	0	0	0	0	0	0	0	0	0	0	0	0	0	0	0	0	0	0	0	0	0	0	1	0	1	0	1	0	1	0	1	0	1	0	1	0	1	0	1	0	1	0	1	0	1
ENSG00000272937	OR6U2P	unprocessed_pseudogene	chr12:55611623-55612554	0	0	0	0	0	0	0	0	0	0	0	0	0	0	0	0	0	0	0	0	0	0	0	0	0	1	0	1	0	1	0	1	0	1	0	1	0	1	0	1	0	1	0	1	0	1	0	1
ENSG00000272963	OR7A19P	unprocessed_pseudogene	chr12:46592573-46593305	0	0	1.88559	1.18952	0	0	0	1.70455	1.04849	0	2.06114	1.98428	1.48172	0	2.56704	0.93135	1.66942	4.35694	2.14682	1.3882	2.45581	2.48485	2.47832	2.22849	-0.0105332	0.999993	-0.0206164	1	-0.0233761	1	-0.0487621	1	0.0524631	0.999892	0.0267841	1	-0.103209	1	1.15873	1	2.05413	1	0	1	0.0115945	1	-0.30499	1
ENSG00000272968	RBAK-RBAKDN	protein_coding	chr7:4983718-5073221	6.02298	6.3012	6.20488	6.30609	6.66814	6.24017	6.38044	6.26089	6.28396	6.51543	6.28935	6.70712	6.62511	6.30738	6.5786	6.47549	6.29316	6.07191	6.17275	6.42492	6.45505	6.49009	6.53059	6.39769	-0.018145	0.999993	0.0725721	0.999996	-0.0385478	0.999814	-0.0255977	0.99946	-0.0350979	0.999892	-0.00211921	0.999015	0.0100086	0.997245	-0.0026404	0.998554	0.0150945	0.989012	0.208946	0.958549	0.0546137	0.992779	0.235193	0.853288
ENSG00000272975	MYHAS	antisense	chr17:10383144-10623886	0	0	0	0	0	0	0	0	0	0	0	0	0	0	0	0	0	0	0	3.52531	1.69737	0	0	0	0	1	0	1	0	1	0	1	-0.0249698	0.999892	0.072513	1	0	1	0.556955	1	0.56316	1	0	1	0	1	0.0688343	1
ENSG00000273003	ARL2-SNX15	protein_coding	chr11:65014182-65040570	5.51408	5.89998	5.32474	5.70683	5.8172	6.24017	5.78281	6.15051	5.76602	5.64419	5.12297	5.91008	5.7757	5.92766	5.7068	6.05112	5.85056	6.07191	6.02866	5.65348	6.28565	5.88846	6.00225	6.39769	0.0280166	0.999993	0.0309084	0.999996	0.0302802	0.999814	-0.0157822	0.99946	0.0234607	0.999892	-0.0996622	0.958671	0.179332	0.927772	0.241062	0.784705	0.0539149	0.960033	0.210459	0.959682	0.0871593	0.990921	0.104771	0.960802
ENSG00000273024	INTS4P2	transcribed_unprocessed_pseudogene	chr7:65647864-65715661	7.78705	7.84217	7.50436	7.57405	7.60243	7.78639	7.98912	7.70635	7.86317	7.64973	8.25562	7.70702	7.79127	7.62728	8.21694	7.88774	8.38189	7.75742	7.78974	7.99865	7.70122	7.91352	7.65302	7.80992	0.108684	0.999993	-0.103856	0.999996	-0.128807	0.999814	-0.255891	0.99946	0.0766321	0.999892	0.0610718	0.967592	0.0103554	0.996097	0.101327	0.867404	0.120088	0.838436	-0.089081	0.987414	-0.0338361	0.994662	-0.24027	0.804026
ENSG00000273036	FAM95C	lincRNA	chr9:38540567-38545372	4.96356	4.72942	4.40686	5.47723	5.00971	4.97631	4.93001	5.12471	5.137	4.90228	5.2487	4.30198	4.84743	5.86855	4.8372	5.11108	5.40723	6.07191	4.95417	6.22105	6.32654	6.4736	5.65486	5.27059	-0.0180293	0.999993	-0.0109739	0.999996	0.0263485	0.999814	0.168844	0.99946	0.00764397	0.999892	0.703278	0.205271	-0.292268	0.881863	0.933834	0.183663	1.38531	0.0107763	0.0730203	0.994234	0.188552	0.976251	0.470841	0.594371
ENSG00000273041	ATF4P2	processed_pseudogene	chrX:154580926-154581998	4.25709	4.23797	4.10183	4.3371	4.53315	4.28152	4.45187	4.75391	3.54642	4.31111	3.98259	3.8873	4.02139	4.36102	3.56524	4.18857	3.57341	4.05251	2.80733	3.52531	3.85386	4.11667	4.40046	4.74444	0.00149851	0.999993	-0.0470249	0.999996	0.00307902	1	0.0712637	1	0.0387468	0.999892	-0.323119	0.802623	0.146344	0.95894	-0.187376	0.907769	-0.383769	0.782379	0.0669029	1	0.0694386	1	0.0767642	1
ENSG00000273045	C2orf15	protein_coding	chr2:99141485-99151487	3.83681	3.7828	4.57941	4.58819	3.46855	3.79006	4.80877	4.69221	5.26276	5.45048	5.4714	4.93388	3.44102	4.27259	4.93336	3.9554	4.36651	4.6082	4.11148	4.03267	4.24373	5.60022	4.26977	4.62019	-0.0509066	0.999993	-0.227584	0.999996	0.024889	0.999814	-0.146327	1	0.0424284	0.999892	0.349079	0.772934	-0.123344	0.963908	1.08291	0.332132	1.35248	0.159302	-0.0483545	1	-0.562198	0.521244	0.32532	0.819969
ENSG00000273051	OR51F4P	unprocessed_pseudogene	chr11:4752046-4752944	0	0	0	0	0	0	0	0	0	0	0	0	0	0	0	0	0	0	0	0	0	0	0	0	0	1	0	1	0	1	0	1	0	1	0	1	0	1	0	1	0	1	0	1	0	1	0	1
ENSG00000273061	CDC37L1-AS1	lincRNA	chr9:4676600-4679502	2.81565	3.11408	3.38303	4.24266	3.7097	4.02142	3.26299	1.70455	2.39875	3.29233	2.06114	2.78937	2.86292	2.82968	1.98388	3.67714	2.91506	3.66617	2.40207	1.77665	2.95034	2.61085	2.69754	3.50106	-0.0357353	0.999993	0.136638	1	0.0177335	1	-0.0269976	1	0.0479828	0.999892	-0.123985	1	0.499776	0.746341	-0.051997	0.982087	-0.993679	0.462085	0.24134	1	-0.00878888	1	-0.18363	1
ENSG00000273079	GRIN2B	protein_coding	chr12:13437942-13981957	7.55651	7.82603	8.115	7.87098	8.11851	7.31296	7.53355	6.87471	10.6642	10.6603	10.8923	10.7742	8.84537	10.015	9.40476	10.0091	5.54838	5.71842	4.78507	6.55471	4.84121	5.35217	1.90438	4.22457	-0.120959	0.999993	0.300936	0.999996	-0.146715	0.999814	-0.118832	0.99946	-0.0404335	0.999892	0.769578	0.249089	-1.47363	0.000864	-4.29148	2.90679e-22	-2.57485	2.4723e-09	0.0588554	0.994234	-0.598126	0.477979	-0.341327	0.788658
ENSG00000273111	LYPD4	protein_coding	chr19:41837074-41844697	0	0	1.23114	1.18952	1.00502	0	0	0	0	0	0	0	0	1.15175	0	0	0	0	0	0	0.805458	0	2.47832	0	-0.00705898	0.999993	0.0163174	1	0	1	0.025323	1	0	1	-0.125645	1	-0.00879825	1	-0.120965	1	-0.0714974	1	0.0384437	1	0.0364801	1	0.0527221	1
ENSG00000273129	PACERR	lincRNA	chr1:186680622-186681446	0	0	0	0	1.00502	2.32491	0	1.09061	1.04849	2.25402	0	0.989537	0	0	0	0	0	0	0	0	0	0	0	0	0	1	0.0371037	1	0.0177119	1	0	1	0	1	0	1	0.24485	1	0	1	-1.39436	1	0.106618	1	-0.0824496	1	0	1
ENSG00000273136	NBPF26	protein_coding	chr1:120723923-120841481	12.2825	12.3844	12.2025	12.4946	12.2803	12.5389	12.0197	12.1677	12.2311	12.1321	12.0046	12.0414	11.9518	12.1539	11.7987	11.8294	13.527	13.4107	13.4759	13.4925	12.9132	12.9277	12.9284	13.0025	-0.0158876	0.999993	0.279268	0.999996	0.138396	0.999814	0.22527	0.99946	-0.0175458	0.999892	-0.0537401	0.948172	0.370354	0.315217	0.860524	3.03739e-05	0.508105	0.0299141	0.0846347	0.975772	-0.112029	0.966513	-0.513107	0.0467039
ENSG00000273164	DGCR10	sense_intronic	chr22:19023056-19023550	0	0	0	2.88827	0	0	0	0	2.39875	0	2.65274	0	0	0	0.989274	0	0	0.981537	0	2.33452	0	0	0	0	-0.0136711	0.999993	0	1	-0.00333463	1	-0.023529	1	-0.00963075	0.999892	0	1	0	1	0	1	0	1	0	1	-0.0570093	1	-0.063899	1
ENSG00000273173	SNURF	protein_coding	chr15:24954986-24977850	9.98322	9.76311	10.1407	9.83432	9.89876	10.0006	10.1232	9.94716	10.3761	10.2675	10.3698	10.4986	10.2707	9.9071	10.4962	10.5265	8.09596	7.66346	7.73854	7.50267	8.1817	8.44243	8.07118	8.30297	-0.0730245	0.999993	-0.0705567	0.999996	-0.0937955	0.999814	-0.346356	0.99946	0.10501	0.999892	0.106136	0.925427	-0.118656	0.910164	-1.75976	3.10434e-11	-1.6098	1.53448e-11	0.0758186	0.983421	-0.195251	0.899119	0.3823	0.540506
ENSG00000273225	FAM25BP	transcribed_unprocessed_pseudogene	chr10:46369113-46373563	0	0	0	0	0	0	0	0	0	0	1.04105	0	0	0	0	0	0	0	0	0	0	0	0	0	0	1	0	1	-0.00810939	1	0	1	0	1	0	1	0	1	0	1	0	1	0	1	0	1	0	1
ENSG00000273228	OR5BQ1P	unprocessed_pseudogene	chr11:57029408-57029722	0	0	0	0	0	0	0	0	0	0	0	0	0	0	0	0	0	0	0.89307	2.33452	0	0	0	0	0	1	0	1	0	1	0	1	-0.0187831	0.999892	0	1	0	1	0	1	0	1	0	1	0	1	0	1
ENSG00000273234	OR2A13P	unprocessed_pseudogene	chr7:144142009-144142938	1.14279	1.18674	1.23114	3.31692	1.00502	2.89075	1.15609	0	2.07214	2.25402	2.87703	3.30304	3.66145	3.58455	5.81174	3.9554	0	3.13694	2.14682	2.54907	2.95034	2.34679	0	1.68341	-0.0211841	0.999993	0.0560377	1	-0.0385592	1	-0.348276	1	-0.00143654	0.999892	0.283559	1	-0.488777	1	-0.862982	0.578418	0.342368	0.879955	0.109333	1	0.257137	1	0.0726811	1
ENSG00000273252	OR7E39P	unprocessed_pseudogene	chr7:6835420-6835794	3.04412	3.11408	3.38303	2.61425	2.81595	2.32491	2.56416	2.46429	3.54642	3.76203	2.87703	4.88659	1.48172	2.22204	2.30473	2.87763	2.09467	1.97222	2.40207	0	3.77725	2.34679	2.88781	3.29975	0.00102256	0.999993	0.00565543	1	-0.0427552	1	-0.069058	1	0.00643366	0.999892	0.0331412	1	0.216877	1	1.12591	0.510689	0.552203	0.774182	-0.0957516	1	-0.290625	1	0.314661	1
ENSG00000273255	OR5BP1P	unprocessed_pseudogene	chr11:57055587-57056132	0	0	0	0	0	0	0	0	0	0	0	0	0	0	0	0	1.0638	0	1.83648	1.77665	0	0	0	0.796837	0	1	0	1	0	1	0	1	-0.0169466	0.999892	-0.0581773	1	0	1	0	1	0	1	0	1	0	1	-0.0649178	1
ENSG00000273274	ZBTB8B	protein_coding	chr1:32465069-32496686	8.01974	7.46875	7.64697	7.76454	7.39367	7.49717	7.33929	7.1858	8.30455	8.10309	8.03484	8.20789	8.19589	7.94597	8.14345	8.41041	7.59996	7.68411	7.91286	7.90926	7.89947	7.2882	7.93764	7.6759	0.0233616	0.999993	0.118756	0.999996	0.0494773	0.999814	-0.153183	0.99946	-0.12922	0.999892	-0.174351	0.869976	-0.555294	0.263993	-0.445013	0.377105	0.179071	0.780018	-0.252911	0.900905	-0.1031	0.986334	-0.0096574	0.996485
ENSG00000273294	C1QTNF3-AMACR	protein_coding	chr5:33987174-34124528	6.43918	6.70579	6.30663	6.61968	7.02117	6.96949	6.68605	6.88853	6.79496	6.81822	6.78064	6.72066	7.62435	7.67119	6.95592	7.09865	6.54977	6.32085	6.48033	6.57932	6.58433	7.14453	6.60024	6.76347	0.0250479	0.999993	0.119151	0.999996	0.0212253	0.999814	0.452435	0.99946	-0.0311275	0.999892	0.165488	0.899897	-0.569311	0.285443	-0.735561	0.108921	-0.0892565	0.910883	0.318088	0.866789	0.656065	0.204743	0.371429	0.68859
ENSG00000273311	DGCR11	sense_intronic	chr22:19046162-19048375	6.4788	5.14821	6.59505	6.10603	5.65368	5.4955	5.75025	6.17327	5.18015	5.99628	6.16727	5.70732	6.21928	6.06564	6.14869	5.7198	6.2106	6.07191	5.66429	5.67647	6.02906	5.83782	5.91748	6.30656	-0.0659457	0.999993	-0.163474	0.999996	-0.0750913	0.999814	0.107868	0.99946	0.111887	0.999892	-0.155877	0.925341	-0.443213	0.700953	-0.204795	0.811956	0.358083	0.660223	-0.213518	0.959682	0.288831	0.936796	-0.151759	0.934734
ENSG00000273313	RBAKDN	lincRNA	chr7:5072125-5073223	1.14279	0	0	1.8325	0	0	0	0	0	0	0	0	0	0	0	0	1.0638	0	0	0.855003	0	0	0	0	-0.00330125	0.999993	0	1	0	1	0	1	0.00105189	0.999892	0	1	0	1	0	1	0	1	-0.0436206	1	0	1	-0.0649178	1
ENSG00000273327	OR6L2P	unprocessed_pseudogene	chr10:133430394-133431318	0	0	0	0	0	2.32491	2.22823	1.70455	0	1.17422	0	0	0	0	1.98388	2.68759	3.10986	1.56029	1.44055	2.54907	3.51952	1.34061	2.2197	1.30718	0	1	-0.0157949	1	0.00867166	1	-0.106984	1	0.0115956	0.999892	0.207911	1	0.142021	1	2.1357	0.167607	0.872691	0.658452	0.0722205	1	-0.0375179	1	0.0628833	1
ENSG00000273330	CYP4F36P	unprocessed_pseudogene	chr19:15871667-15871852	0	0	0	0	0	0	0	0	0	0	0	0	0	0	0	0	0	0	0	0	0	0	0	0	0	1	0	1	0	1	0	1	0	1	0	1	0	1	0	1	0	1	0	1	0	1	0	1
ENSG00000273331	TM4SF19-TCTEX1D2	protein_coding	chr3:196316082-196338373	5.12209	5.55304	5.11636	5.67101	5.76473	6.00818	5.45938	5.12471	4.26019	5.17743	4.72167	5.33706	5.6002	5.49141	5.3713	4.95107	5.44383	5.54858	5.27476	5.37289	5.73712	5.45656	5.57408	5.81498	-0.00870286	0.999993	0.226777	0.999996	-0.0421079	0.999814	0.16359	0.99946	0.0310454	0.999892	-0.0805384	0.971441	0.294418	0.856906	0.0532274	0.962858	-0.279093	0.755407	0.32494	0.895854	0.350405	0.885916	0.0790519	0.97265
ENSG00000273336	OR7M1P	unprocessed_pseudogene	chr10:133481238-133481770	0	0	0	0	0	1.38081	0	0	0	0	0	0	0	1.78395	2.78892	0	0	0	1.83648	2.08238	2.64014	0	0.936963	0	0	1	0.0187286	1	0	1	-0.0295764	1	-0.0234325	0.999892	0.130322	1	-0.0281498	1	0.356842	1	0.572071	1	0.0443589	1	0.0425638	1	0.136019	1
ENSG00000273340	MICE	transcribed_unprocessed_pseudogene	chr6:29741731-29748969	0	0	1.88559	0	0	1.76817	0	0	3.78873	3.6218	2.65274	2.78937	2.45472	1.15175	2.98118	0.93135	0	0.981537	0	0	2.24443	0.595373	0.936963	0.796837	-0.00664924	0.999993	0.0201657	1	0.0586424	1	-0.0237834	1	0.00665341	0.999892	0.101789	1	-0.137627	1	-0.249187	1	0.311886	1	0.0479045	1	-0.283558	1	0.116082	1
ENSG00000273344	PAXIP1-AS1	lincRNA	chr7:155003448-155005703	6.15113	5.38695	6.0374	5.47723	6.07596	5.99008	6.46312	5.69582	6.5206	5.81493	4.53681	6.08783	5.79911	5.86855	5.86148	5.86158	5.12115	4.66472	4.78507	5.42813	5.05099	6.41435	5.60151	5.32468	0.00555819	0.999993	-0.0402186	0.999996	0.142468	0.999814	-0.011013	0.99946	-0.0344538	0.999892	0.27933	0.83449	0.183763	0.922936	0.06189	0.963268	-0.121435	0.916857	0.138272	0.978782	-0.219081	0.968765	0.607214	0.492626
ENSG00000273372	SFTPD-AS1	antisense	chr10:79968213-79973213	2.81565	2.61011	1.88559	2.88827	2.00752	2.53914	3.73175	2.46429	1.04849	2.5914	2.38706	3.56572	2.19712	3.85202	2.56704	3.4565	2.42269	3.28852	2.80733	2.90113	2.80356	2.1941	3.4672	2.22849	0.00556326	0.999993	-0.0802184	1	-0.0389086	1	0.0213854	1	0.00260477	0.999892	-0.131315	1	-0.3151	1	-0.605967	0.754264	0.188352	0.939196	-0.0665417	1	0.162338	1	-0.111793	1
ENSG00000273377	OR2Q1P	unprocessed_pseudogene	chr7:143980905-143981820	0	0	1.23114	0	1.00502	0	0	0	0	1.17422	0	0.989537	1.48172	0	0.989274	0.93135	0	0	0	0	0	0	0	0	-0.00573572	0.999993	0.0163174	1	0.00108005	1	-0.000594111	1	0	1	0	1	-0.0359531	1	-0.583715	1	-0.506348	1	0.0384437	1	0.00919202	1	0	1
ENSG00000273396	LINC01396	lincRNA	chr4:4844437-4850827	1.14279	0	0	2.27569	1.00502	1.76817	2.56416	1.09061	0	0	1.04105	1.57099	0	0	0.989274	0	0	0	1.83648	1.3882	1.31927	1.34061	0	0	-0.00622353	0.999993	-0.0254662	1	-0.0136601	1	-0.023529	1	-0.0171195	0.999892	0.119399	1	0.175836	1	0.862796	1	-0.0847667	1	0.0504134	1	0	1	0.114133	1
ENSG00000273408	OR5B15P	unprocessed_pseudogene	chr11:58387583-58388486	0	0	0	0	0	0	0	0	0	0	0	0	0	0	0	0	0	0	0	0	0	0	0	0	0	1	0	1	0	1	0	1	0	1	0	1	0	1	0	1	0	1	0	1	0	1	0	1
ENSG00000273423	OR13I1P	unprocessed_pseudogene	chr9:104629754-104631017	0	0	1.88559	0	0	0	0	0	0	0	0	0	1.48172	1.15175	0	0	0	0	0.89307	0.855003	0	0	0	0	-0.00664924	0.999993	0	1	0	1	0.0415354	1	-0.00722824	0.999892	0	1	-0.158155	1	-0.927424	1	0	1	0	1	0.0531134	1	0	1
ENSG00000273434	OR8S21P	unprocessed_pseudogene	chr12:48417150-48417337	0	0	0	0	0	0	0	0	0	0	0	0	0	0	0	0	0	0	0	0	0	1.60571	0	0	0	1	0	1	0	1	0	1	0	1	0.0675959	1	0	1	0.551588	1	0.558339	1	0	1	0	1	0.0682319	1
ENSG00000273484	OR6R2P	unprocessed_pseudogene	chr8:21797460-21797759	0	0	0	0	0	0	0	0	0	0	0	0	0.923271	0	0	0.93135	0	0	0	0	0	0	0	0	0	1	0	1	0	1	0.000221929	1	0	1	0	1	-0.0883522	1	-0.507232	1	0	1	0	1	0.034067	1	0	1
ENSG00000273500	MIR6129	miRNA	chr17:49288346-49288454	0	0	1.23114	1.8325	2.00752	0	3.06543	0	1.04849	2.25402	1.04105	0	0	0	0.989274	0	0	0	0	0	0	0.595373	0.936963	1.30718	-0.010391	0.999993	-0.0311173	1	0.0173283	1	-0.023529	1	0	1	-0.0802469	1	0.109069	1	0.373274	1	-0.568407	1	0.0537582	1	-0.0824496	1	0.0476387	1
ENSG00000273509	CNTNAP3P1	unprocessed_pseudogene	chr9:62924911-62934964	1.14279	3.91075	1.88559	2.61425	1.59165	0	1.78954	1.09061	1.04849	2.86464	1.04105	2.30515	1.88332	3.42958	2.78892	3.77598	0	0	0.89307	0	0.805458	1.82957	0	0	0.0175077	0.999993	-0.0153472	1	0.0100932	1	-0.0691024	1	-0.00612485	0.999892	0.127384	1	-0.403005	1	-1.16047	0.522973	0.287145	1	-0.231904	1	0.0775407	1	0.121022	1
ENSG00000273513	TBC1D3K	protein_coding	chr17:37924415-37935365	7.958	7.55939	7.8375	7.72141	7.66103	7.8072	7.52396	7.38419	7.72429	7.33859	7.41139	7.40538	7.31078	7.51612	7.96155	7.77874	8.75759	8.52136	8.77523	8.69164	9.23398	8.97639	8.52602	8.43484	-0.003059	0.999993	0.189942	0.999996	0.0670113	0.999814	-0.334208	0.99946	-0.0539221	0.999892	0.571753	0.0565089	0.317399	0.704952	1.67974	3.26422e-09	1.36642	5.62465e-07	-0.021518	0.999045	-0.0961654	0.99052	0.433015	0.335317
ENSG00000273514	FOXD4L6	protein_coding	chr9:41126430-41128463	2.20921	1.82894	0	1.18952	1.00502	0.849657	2.22823	1.09061	2.39875	1.81287	1.63944	2.30515	0.923271	1.15175	0.989274	1.49268	1.0638	1.97222	2.14682	2.54907	0.805458	1.60571	0	1.30718	0.0133045	0.999993	-0.0319537	1	0.00360848	1	-0.0119589	1	-0.0192064	0.999892	0.0502557	1	-0.0176052	1	0.180124	1	0.254477	1	-0.105319	1	-0.0922756	1	-0.0478628	1
ENSG00000273520	SPDYE8P	transcribed_unprocessed_pseudogene	chr7:73020338-73029766	9.10505	8.62717	8.71913	8.8359	8.90179	8.54055	8.89986	8.5504	9.18535	9.16189	8.88492	8.99585	9.15083	8.77214	9.10004	8.87914	8.63632	8.53658	8.23359	8.53688	8.33655	8.47386	8.57873	8.47724	0.0534678	0.999993	-0.00262066	0.999996	0.165836	0.999814	-0.00886595	0.99946	0.0933024	0.999892	-0.12123	0.893939	-0.204921	0.834664	-0.558766	0.101646	-0.311001	0.424903	-0.127286	0.969571	-0.167739	0.95763	-0.154767	0.868712
ENSG00000273542	HIST1H4K	protein_coding	chr6:27831216-27831527	6.43918	7.31534	5.84789	6.86132	7.18986	6.68458	7.21357	6.51366	6.45183	5.96759	5.60281	6.86182	7.00327	5.80691	6.82415	6.79122	5.90408	6.28523	6.04748	6.09016	6.83166	6.25942	6.28202	6.66208	0.0998266	0.999993	0.0280638	0.999996	-0.0347161	0.999814	-0.13592	0.99946	0.0074345	0.999892	0.0585081	0.977951	0.352079	0.807951	0.0401592	0.972883	-0.370638	0.566469	0.0139086	0.999286	0.175495	0.978618	0.358784	0.729513
ENSG00000273544	SNORA44	snoRNA	chr1:28580381-28580512	2.81565	2.27176	2.95188	1.8325	3.33095	3.17324	2.56416	3.32727	2.39875	2.5914	1.63944	1.57099	2.45472	1.78395	0	1.49268	2.09467	3.13694	2.61888	2.54907	2.64014	2.1941	2.2197	1.98154	0.00164792	0.999993	0.0277453	1	0.0254869	1	0.066035	1	0.00443909	0.999892	0.0750845	1	0.407458	1	0.220186	0.926903	-0.725017	0.674206	0.140062	1	-0.04039	1	-0.0732726	1
ENSG00000273547	OR4F16	protein_coding	chr1:685716-686654	1.14279	2.27176	2.95188	2.88827	2.81595	0.849657	2.22823	3.32727	1.04849	2.25402	2.38706	1.57099	3.18074	3.25593	1.57064	2.21046	3.43481	3.28852	2.61888	4.03267	0.805458	3.02717	3.4672	3.50106	-0.022312	0.999993	-0.0519922	1	-0.0067898	1	0.151293	1	-0.00751119	0.999892	-0.335748	1	-0.347977	1	-0.71822	0.714953	0.15619	0.952586	0.0351782	1	0.196795	1	-0.270892	1
ENSG00000273555	MIR6812	miRNA	chr20:45425510-45425573	0	0	0	0	0	0	0	0	0	0	0	0	0	0	0	1.49268	0	0	0	0	0	0	0	0	0	1	0	1	0	1	-0.0273024	1	0	1	0	1	0	1	0	1	0	1	0	1	0	1	0	1
ENSG00000273559	CWC25	protein_coding	chr17:38800434-38825481	8.68983	8.57017	8.36542	8.79904	8.68242	8.83218	8.7556	8.57197	8.408	8.45787	8.2048	8.51433	8.52914	8.54558	8.44205	8.60108	8.3485	8.55539	8.53635	8.64867	8.50635	8.293	8.47131	8.44098	0.015337	0.999993	0.0740134	0.999996	0.0391857	0.999814	0.0167794	0.99946	-0.0772877	0.999892	-0.0591442	0.964112	0.234484	0.757393	-0.131589	0.786879	-0.347359	0.332879	0.121859	0.967345	0.0971191	0.986058	-0.0405694	0.979993
ENSG00000273567	REXO1L3P	processed_pseudogene	chr8:85654684-85658514	0	0	0	0	0	1.76817	0	0	0	0	0	0	0	0	0	0.93135	0	0.981537	0	1.3882	0	0	0	0.796837	0	1	0.0201657	1	0	1	-0.0230799	1	-0.00227905	0.999892	-0.0581773	1	0.106342	1	0	1	-0.608458	1	0.0479045	1	0	1	-0.063899	1
ENSG00000273586	OR10G1P	unprocessed_pseudogene	chr14:21601899-21602825	0	0	0	0	0	0	0	0	0	0	0	0	0	0	0	0	0	0	0	0	0	0	0	0	0	1	0	1	0	1	0	1	0	1	0	1	0	1	0	1	0	1	0	1	0	1	0	1
ENSG00000273587	SNORA78	snoRNA	chr16:1965184-1965310	0	0	0	0	0	0	0	0	0	1.17422	0	0	0	0	0	0	0	0	0	0	0	0.595373	0	0	0	1	0	1	0.00867166	1	0	1	0	1	0.0490946	1	0	1	0.373274	1	0.38934	1	0	1	-0.0375179	1	0.0476387	1
ENSG00000273590	SMIM11B	protein_coding	chr21:7744962-7777853	7.33694	7.69886	6.934	7.28515	8.21456	7.68319	7.55256	7.31424	7.35219	7.59452	6.6651	7.33668	7.47969	6.37266	7.21702	7.46736	6.14542	6.60707	6.59988	6.20533	6.70297	6.66006	6.47235	6.61944	0.132702	0.999993	0.346746	0.999996	0.18755	0.999814	-0.171199	0.99946	-0.00817349	0.999892	0.10166	0.951566	0.796518	0.205517	-0.338866	0.681085	-1.26179	0.00054876	0.361624	0.742698	-0.2958	0.917043	0.233821	0.852564
ENSG00000273593	MIR7160	miRNA	chr8:2076589-2076640	0	0	0	0	0	0	0	0	0	0	0	0	0	0	0	0	0	0	0	0	0	0	0	0	0	1	0	1	0	1	0	1	0	1	0	1	0	1	0	1	0	1	0	1	0	1	0	1
ENSG00000273604	C17orf96	protein_coding	chr17:38671703-38675421	7.87876	8.17722	7.84598	7.9701	7.6173	7.16761	7.46499	7.86855	6.37962	5.71493	6.50631	6.48702	5.67804	6.76184	5.5025	6.82623	6.05367	5.96342	6.0844	5.90784	5.89046	6.24977	6.13958	5.61246	0.0530588	0.999993	-0.173339	0.999996	-0.125616	0.999814	0.00396537	0.99946	-0.000227226	0.999892	0.13291	0.940452	0.916762	0.133632	-0.218201	0.834444	-1.28931	0.00226638	-0.508146	0.407026	0.127886	0.988452	0.064439	0.97839
ENSG00000273606	MIR6776	miRNA	chr17:2692861-2692919	0	1.18674	0	1.18952	0	0.849657	0	0	0	0	0	0	0.923271	0	0	0	0	0	0	0.855003	0	0.595373	0.936963	0	-3.58414e-05	0.999993	0.015525	1	0	1	0.0238403	1	-0.00602267	0.999892	-0.0172736	1	-0.00487334	1	-0.132381	1	-0.103879	1	-0.0100538	1	0.034067	1	0.0476387	1
ENSG00000273610	RN7SL386P	misc_RNA	chr1:21987481-21987777	0	0	0	0	0	0	0	0	0	0	0	0	0	0	0	0	0	0	0	0	0	0	0	0	0	1	0	1	0	1	0	1	0	1	0	1	0	1	0	1	0	1	0	1	0	1	0	1
ENSG00000273611	ZNHIT3	protein_coding	chr17:36486629-36499310	9.20884	9.45477	9.3091	9.33652	9.38939	9.56176	9.53728	9.50652	9.51944	9.55315	9.54028	9.41157	9.6879	9.42301	9.32723	9.57197	9.41703	9.97689	9.86393	9.97019	9.49243	9.87568	9.64599	9.65221	0.0083403	0.999993	-0.0330886	0.999996	0.0426355	0.999814	0.0966382	0.99946	-0.10354	0.999892	0.0354565	0.977966	-0.0550578	0.965119	0.136973	0.77985	0.224561	0.565785	0.135551	0.958536	0.0304804	0.992971	-0.0171653	0.992343
ENSG00000273613	MIR6511A4	miRNA	chr16:18344013-18344079	0	1.18674	0	1.18952	0	0	0	0	0	0	1.63944	0	0	0	0	0	0	0	0	1.3882	0	0	0	0	-3.58414e-05	0.999993	0	1	-0.00954914	1	0	1	-0.00718462	0.999892	0	1	0	1	0	1	0	1	-0.0441146	1	0	1	0	1
ENSG00000273627	MIR4726	miRNA	chr17:38719691-38719748	0	0	0	0	0	0	0	0	0	0	0	0	0	0	0	0	0	0	0	0	0	0	0	0	0	1	0	1	0	1	0	1	0	1	0	1	0	1	0	1	0	1	0	1	0	1	0	1
ENSG00000273640	WBP1LP8	processed_pseudogene	chr6:170651012-170651338	1.77237	1.18674	1.23114	0	1.00502	0.849657	3.06543	1.09061	1.04849	0	1.63944	0.989537	1.48172	1.15175	2.30473	0	2.09467	1.56029	2.40207	1.77665	1.31927	1.34061	1.50029	1.98154	0.00653699	0.999993	-0.0653178	1	-0.0095918	1	-0.010722	1	-0.00719877	0.999892	-0.0731324	1	-0.0743799	1	6.48816e-05	1	0.303855	1	-0.0469802	1	0.0366645	1	-0.0877036	1
ENSG00000273643	PPP1R26P2	processed_pseudogene	chr22:18650023-18653617	2.20921	0	0	0	0	0	0	0	0	0	0	1.57099	0	0	0	0	0	0	1.44055	0	0.805458	0	0	0	0.00788899	0.999993	0	1	-0.00943005	1	0	1	-0.00727023	0.999892	0.0538421	1	0	1	0.415489	1	0.428814	1	-0.0672433	1	0	1	0.0527221	1
ENSG00000273648	MIR8065	miRNA	chr16:5632467-5632566	0	0	0	1.18952	0	0	0	0	0	1.81287	0	0	0	0	0	0	0	0	0	0	0	0	0	0	-0.00568354	0.999993	0	1	0.00995854	1	0	1	0	1	0	1	0	1	0	1	0	1	0	1	-0.0432566	1	0	1
ENSG00000273657	MIR6792	miRNA	chr19:7617439-7617505	0	0	0	0	0	0	0	0	0	0	1.63944	0	0	0	0	0	0	0	0	0	0	0.595373	0	0	0	1	0	1	-0.00954914	1	0	1	0	1	0.0490946	1	0	1	0.373274	1	0.38934	1	0	1	0	1	0.0476387	1
ENSG00000273693	C2orf27AP1	processed_pseudogene	chrY:11085476-11086061	1.14279	0	1.23114	1.18952	0	0	0	0	0	0	0	0	0	0	0	0	0	0.981537	0	0	0	1.34061	0	0	-0.00403489	0.999993	0	1	0	1	0	1	0.00665341	0.999892	0.0647114	1	0	1	0.520056	1	0.529072	1	-0.0436206	1	0	1	0.0191019	1
ENSG00000273696	CT45A7	protein_coding	chrX:135829247-135837268	1.14279	0	2.95188	3.49136	0	0.849657	1.15609	0	5.84858	3.09427	3.65935	3.44035	3.55544	2.82968	3.68058	3.1959	1.66942	2.29227	2.40207	2.33452	0.805458	0.595373	1.90438	1.68341	-0.0410015	0.999993	-0.00386372	1	0.127337	0.999814	-0.0344929	1	-0.0104013	0.999892	-0.161395	1	-0.706837	1	-2.35095	0.096393	0.128741	1	-0.00879455	1	-0.437417	0.645518	-0.205443	1
ENSG00000273698	MRPL57P1	processed_pseudogene	chr1:114279011-114279275	0	0	0	0	0	0	0	0	0	0	0	0	0	1.15175	0	0	0	1.56029	0	0	0	0.595373	0	0	0	1	0	1	0	1	0.025323	1	0.00764924	0.999892	0.0490946	1	-0.093671	1	-0.194478	1	0.38934	1	0	1	0.0364801	1	-0.0496684	1
ENSG00000273700	MIR6760	miRNA	chr12:111304142-111304209	0	0	0	0	0	0	0	0	0	0	0	0	0	0	0	0	1.0638	0	0	1.3882	0.805458	0	0	0	0	1	0	1	0	1	0	1	-0.00193253	0.999892	0.0538421	1	0	1	0.415489	1	0.428814	1	0	1	0	1	-0.0127389	1
ENSG00000273703	HIST1H2BM	protein_coding	chr6:27815044-27815424	7.86387	8.44894	7.66624	8.11043	7.13924	7.68319	7.58984	8.21963	7.41676	7.42552	6.87467	8.17383	7.1652	7.0008	7.01206	7.58789	7.42792	7.07163	7.57307	7.4301	6.80296	5.97303	6.79102	7.73201	0.10595	0.999993	-0.30485	0.999996	-0.0933795	0.999814	-0.1538	0.99946	-0.0995876	0.999892	-0.7094	0.174081	0.33373	0.750167	-0.62692	0.310137	-0.97035	0.051209	-0.585734	0.299319	-0.252176	0.929795	-0.637083	0.315498
ENSG00000273706	LHX1	protein_coding	chr17:36936785-36944612	1.14279	1.82894	1.88559	4.66304	6.05427	7.05899	2.56416	4.9246	4.41271	4.39967	2.06114	2.56748	3.18074	6.16725	2.78892	5.14846	7.47289	8.52518	7.57307	8.50833	8.80294	8.97639	8.40279	9.08456	-0.0527527	0.999993	0.675338	0.0491929	0.142232	1	0.1539	0.99946	-0.00750675	0.999892	0.0893806	0.942856	0.776615	0.465129	2.69388	0.0245675	2.20555	1.15187e-09	2.12811	1.85526e-08	0.271711	0.927904	0.671063	0.197208
ENSG00000273717	RN7SL343P	misc_RNA	chr9:42011350-42011610	2.20921	2.27176	2.33415	2.88827	3.33095	3.87137	3.97658	2.95937	3.78873	4.31111	3.53322	3.98032	3.31674	4.66884	2.98118	4.45038	2.42269	1.97222	0.89307	2.08238	1.31927	1.01559	0	2.22849	-0.0085047	0.999993	0.0112974	1	0.0260287	1	0.0464702	1	0.0140102	0.999892	-0.0440242	1	-0.239068	0.919664	-2.76605	0.0203529	-2.27264	0.0762001	0.29264	1	0.0202719	1	-0.190199	1
ENSG00000273730	RNA5-8S5	rRNA	chrGL000220.1:155997-156149	9.37292	9.53391	9.65127	9.90926	9.08682	9.67226	9.25639	9.5463	9.981	9.71507	10.4096	10.0823	10.1473	9.45601	10.0022	9.55293	9.41011	9.16991	8.61415	9.35954	9.03655	9.93787	9.40066	9.6939	-0.200453	0.999993	0.00448199	0.999996	-0.301283	0.948265	0.0415163	0.99946	0.108226	0.999892	-0.00639078	0.996693	-0.366142	0.650202	-0.274224	0.680849	0.15166	0.815453	-0.0296539	0.996173	-0.00358712	0.999183	0.235446	0.806259
ENSG00000273732	VN1R74P	unprocessed_pseudogene	chr18:14680604-14681106	1.14279	0	3.38303	0	0	0	0	0	1.64926	1.81287	0	1.57099	0	0	0	0	0	0	0	1.77665	0	0	0	0	-0.0173821	0.999993	0	1	0.0121428	1	0	1	-0.00768943	0.999892	0	1	0	1	0	1	0	1	-0.0436206	1	-0.0815057	1	0	1
ENSG00000273742	MIR6075	miRNA	chr5:1510762-1510856	1.14279	0	0	1.18952	0	0	2.22823	1.09061	1.64926	0	1.04105	0	0	1.78395	1.57064	2.46866	0	0	0	0	1.31927	1.01559	1.50029	0	-0.000207294	0.999993	-0.0458622	1	0.00459328	1	-0.0502374	1	0	1	0.0265585	1	-0.107405	1	0.0278803	1	0.756062	1	-0.0436206	1	0.0035945	1	0.0953973	1
ENSG00000273745	MIR6870	miRNA	chr20:10649636-10649695	1.14279	1.18674	1.23114	1.8325	0	0.849657	1.15609	1.09061	2.07214	0	1.04105	0.989537	0.923271	1.78395	0	0.93135	0	0	0	0.855003	0	0	0	0	-0.00438096	0.999993	-0.0158964	1	0.00546015	1	0.0355517	1	-0.00602267	0.999892	0	1	-0.133943	1	-0.996698	1	-0.486872	1	-0.0393573	1	0.00115191	1	0	1
ENSG00000273749	CYFIP1	protein_coding	chr15:22867052-22981063	10.7483	10.9948	10.9179	11.0266	10.7649	11.1233	10.8105	11.0306	10.9557	10.9284	10.8114	10.9972	11.2496	11.259	10.8951	11.2169	10.8382	11.0986	10.7442	11.1238	10.719	10.9764	10.7788	11.0518	-0.0669754	0.999993	0.0285414	0.999996	0.0274012	0.999814	0.173192	0.99946	0.0106811	0.999892	-0.0737306	0.934536	-0.258801	0.646287	-0.394897	0.143092	-0.0942302	0.834718	0.0809229	0.978782	0.301274	0.390887	-0.104214	0.916133
ENSG00000273758	MIR6790	miRNA	chr19:6392921-6392983	0	0	0	0	0	0	0	0	0	0	0	0	0	0	0	0.93135	0	0	0	0	0.805458	0	0.936963	0	0	1	0	1	0	1	-0.0230799	1	0	1	-0.00720658	1	0	1	0.415489	1	0.428814	1	0	1	0	1	0.0527221	1
ENSG00000273762	VN1R76P	unprocessed_pseudogene	chr18:52419189-52419644	0	0	0	0	0	0	0	0	0	0	0	0	0	0	0	0	3.8161	3.55093	2.14682	0	3.77725	4.2388	4.1997	3.67769	0	1	0	1	0	1	0	1	0.064915	0.999892	0.0298555	1	0	1	3.68954	0.00383133	3.84783	0.00183013	0	1	0	1	0.159558	1
ENSG00000273776	MIR6126	miRNA	chr16:3485381-3485469	0	0	0	0	1.59165	0.849657	0	1.09061	0	0	0	0	0	0	0	0	0	0	0.89307	1.3882	0.805458	0.595373	0	0	0	1	0.0165219	1	0	1	0	1	-0.0102421	0.999892	0.0620208	1	0.145911	1	0.492036	1	-0.412973	1	0.0612425	1	0	1	0.0617815	1
ENSG00000273777	CEACAM20	protein_coding	chr19:44501677-44529788	0	0	0	0	0	1.38081	0	0	0	0	0	0	0	0	0	0	0	0	0.89307	1.3882	0	0.595373	0	1.68341	0	1	0.0187286	1	0	1	0	1	-0.0102421	0.999892	-0.0614971	1	0.0991907	1	0.373274	1	-0.283997	1	0.0443589	1	0	1	0.0476387	1
ENSG00000273778	MIR6765	miRNA	chr14:105150778-105150864	0	0	0	0	0	0	0	0	0	0	0	0	0	0	0	0	0	0	0	0	0.805458	0	0	0	0	1	0	1	0	1	0	1	0	1	0.0538421	1	0	1	0.415489	1	0.428814	1	0	1	0	1	0.0527221	1
ENSG00000273802	HIST1H2BG	protein_coding	chr6:26215159-26216692	8.79166	9.16193	8.85549	9.35074	9.05713	8.8143	9.0678	9.16422	8.87655	8.79233	8.74965	9.10057	9.41231	8.72292	9.23353	8.9602	7.8859	8.22505	8.06375	8.07419	8.35972	7.99955	8.28929	8.06554	-0.0673571	0.999993	-0.139309	0.999996	-0.0691898	0.999814	0.0105198	0.99946	-0.00611194	0.999892	-0.00294597	0.998383	-0.134153	0.921404	-0.901383	0.0213464	-0.735428	0.0179172	-0.0367851	0.99425	0.236586	0.914497	0.115248	0.935731
ENSG00000273818	RN7SL673P	misc_RNA	chr15:30091662-30091898	0	0	0	0	1.00502	0	0	2.13386	0	1.17422	0	2.78937	0.923271	0	0	0	1.0638	0	0	0.855003	0	0.595373	1.50029	0	0	1	-0.0204886	1	-0.0173989	1	0.0238403	1	0.00105189	0.999892	-0.0480047	1	0.00388943	1	-0.132381	1	-0.145215	1	0.0384437	1	-0.00605135	1	-0.0229014	1
ENSG00000273819	ENPP7P7	unprocessed_pseudogene	chr11:67812557-67873367	4.34548	3.11408	4.21083	3.64696	3.59415	3.0389	3.73175	4.33656	3.89615	4.21675	3.65935	3.68106	4.02139	3.58455	5.26443	4.38924	4.1174	5.00837	4.54134	4.40729	5.05099	4.98422	3.96642	4.04291	-0.00487179	0.999993	-0.110852	0.999996	0.0341942	1	-0.28545	1	0.0162352	0.999892	0.582065	0.4683	-0.231674	0.92236	1.13298	0.228053	1.60592	0.0680826	-0.140691	1	-0.0661717	1	0.227821	0.896889
ENSG00000273820	USP27X	protein_coding	chrX:49879948-49882565	7.2014	6.67007	6.85224	7.08194	6.99863	7.2306	7.24896	7.33457	7.38944	7.72021	7.35658	7.76045	7.20956	7.76331	7.17829	7.49664	7.42792	7.4549	7.21359	7.59608	7.89495	7.81223	7.2469	7.62292	-0.00337927	0.999993	-0.104473	0.999996	-0.00653593	0.999814	0.113243	0.99946	0.00561088	0.999892	0.349919	0.528285	-0.317893	0.767212	0.341135	0.526772	0.730176	0.0505501	0.129126	0.97742	-0.0346986	0.995889	0.371322	0.558347
ENSG00000273830	MIR7843	miRNA	chr14:72516820-72516898	0	0	0	0	0	0	0	0	0	0	0	0	0	0	0	0	0	0	0.89307	0.855003	0	0	1.90438	2.22849	0	1	0	1	0	1	0	1	-0.00722824	0.999892	-0.255773	1	0	1	0	1	0	1	0	1	0	1	0	1
ENSG00000273835	SNORD115-13	snoRNA	chr15:25193321-25193402	0	0	0	0	0	0	0	0	0	0	0	0	0	0	0	0	0	0	0	0	0	0	0	0	0	1	0	1	0	1	0	1	0	1	0	1	0	1	0	1	0	1	0	1	0	1	0	1
ENSG00000273836	MIR6842	miRNA	chr8:27433370-27433434	0	0	0	0	0	0	0	0	0	0	0	0	0	0	0	0	0	0	0	0	0	0	0	0	0	1	0	1	0	1	0	1	0	1	0	1	0	1	0	1	0	1	0	1	0	1	0	1
ENSG00000273841	TAF9	protein_coding	chr5:69364743-69370013	10.4324	10.4472	10.666	10.2255	10.5414	10.4764	10.5279	10.5442	10.1907	10.2482	10.2546	10.254	10.3362	10.3441	10.2948	10.5327	9.79008	10.1011	9.68321	10.0636	10.2038	10.1737	9.78407	9.93355	-0.0138979	0.999993	-0.021783	0.999996	-0.0307174	0.999814	-0.0628734	0.99946	0.0317681	0.999892	0.301	0.355093	0.18739	0.749192	-0.148179	0.662987	-0.310392	0.249456	0.0720302	0.980152	0.11918	0.966513	0.225244	0.712736
ENSG00000273849	SDR42E1P4	processed_pseudogene	chr9:66724584-66725064	0	0	0	0	1.59165	0	0	0	0	0	0	0	0.923271	0	2.78892	0	0	0	0	0	0	0	0	0	0	1	0.0194049	1	0	1	-0.047275	1	0	1	0	1	0.0463463	1	-0.507232	1	-0.581423	1	0.0459865	1	0.034067	1	0	1
ENSG00000273872	SLC25A15P4	unprocessed_pseudogene	chr21:10612455-10613379	1.14279	0	0	0	0	0.849657	2.22823	0	1.64926	0	0	0	2.19712	0	0.989274	2.68759	2.42269	1.56029	0	3.04943	0	2.34679	1.90438	1.68341	0.00551749	0.999993	-0.0242151	1	0.00976336	1	-0.0298543	1	-0.00306202	0.999892	-0.0265068	1	-0.112035	1	0.0657743	1	0.659449	1	-0.00879455	1	0.0205188	1	-0.0610884	1
ENSG00000273874	MIR6859-2	miRNA	chr1:187891-187958	2.54406	0	1.23114	1.18952	0	0	2.22823	1.70455	1.64926	2.5914	0	0.989537	1.88332	2.55762	0.989274	0	2.42269	2.96753	1.83648	0.855003	2.95034	2.02332	1.90438	2.22849	0.00561046	0.999993	-0.0571422	1	0.0282223	1	0.0898977	1	0.0338847	0.999892	0.110759	1	-0.370223	1	0.253079	0.914252	2.13037	0.157963	-0.0880563	1	0.0080647	1	-0.0454698	1
ENSG00000273882	MIR8066	miRNA	chr4:101240795-101240872	0	0	0	0	0	0	0	0	0	0	0	0.989537	1.48172	0	2.56704	1.49268	0	0	0	0	0	1.01559	0	0	0	1	0	1	-0.00796442	1	-0.0619316	1	0	1	0.0597591	1	-0.103209	1	-0.164464	1	0.481942	1	0	1	0.0405801	1	0.059246	1
ENSG00000273888	FRMD6-AS1	antisense	chr14:51649516-51651744	4.25709	3.11408	3.98392	1.8325	3.00877	3.79006	3.43672	3.48114	1.04849	2.86464	2.06114	1.98428	2.67321	1.78395	2.56704	4.18857	5.02779	4.71912	5.14098	5.90784	4.94991	5.40531	4.96247	5.37681	0.0190473	0.999993	0.000451454	1	0.00514577	1	-0.157318	1	-0.108522	0.999892	0.00232306	0.999072	0.445122	1	2.7107	0.0029727	1.64996	0.0538593	-0.0897534	1	0.0107742	1	0.207439	0.910029
ENSG00000273894	SLC20A1P2	processed_pseudogene	chr14:106179554-106180519	0	0	0	0	0	0	0	0	0	0	0	0	0	0	0	0	0	0	0	0	0	0	0	0	0	1	0	1	0	1	0	1	0	1	0	1	0	1	0	1	0	1	0	1	0	1	0	1
ENSG00000273898	MIR6798	miRNA	chr19:49009906-49009972	0	0	0	0	0	0	0	0	0	0	0	0	0	0	0	0	0	0	0	0	0	0	0	0	0	1	0	1	0	1	0	1	0	1	0	1	0	1	0	1	0	1	0	1	0	1	0	1
ENSG00000273899	NOL12	protein_coding	chr22:37681673-37693478	5.75903	6.07407	6.46905	6.3966	6.45285	6.35772	6.38044	6.64973	6.5701	6.30224	6.05699	6.37157	6.30356	6.32947	6.4865	6.47549	5.61409	5.87035	6.40936	5.98356	6.36631	5.88846	6.28202	6.08944	-0.103242	0.999993	-0.0592511	0.999996	0.0712354	0.999814	-0.0952201	0.99946	-0.110286	0.999892	-0.0436012	0.98419	0.0972253	0.96134	-0.167844	0.848848	-0.250211	0.751192	0.328931	0.881056	-0.0798699	0.990921	0.297419	0.813868
ENSG00000273907	CA15P2	unprocessed_pseudogene	chr22:18636445-18638405	0	0	0	0	0	0	1.15609	0	0	0	0	0	0.923271	1.78395	0	0	1.0638	1.56029	0	0	0	0	0	0	0	1	-0.0183057	1	0	1	0.045165	1	0.0127574	0.999892	0	1	-0.171182	1	-0.996698	1	0	1	0	1	0.0581708	1	-0.120384	1
ENSG00000273912	MIR8068	miRNA	chr11:28477481-28477548	0	0	0	1.18952	0	0	0	1.09061	0	0	1.04105	0	0	0	0	0	0	0	0	1.3882	0.805458	0	0	0	-0.00568354	0.999993	-0.0180332	1	-0.00810939	1	0	1	-0.00718462	0.999892	0.0538421	1	0	1	0.415489	1	0.428814	1	0	1	0	1	0.0527221	1
ENSG00000273932	MIR6877	miRNA	chr9:133051996-133052059	0	1.82894	1.23114	1.18952	1.00502	1.38081	1.15609	1.09061	1.04849	0	0	0	0.923271	0	2.30473	0	0	0.981537	1.83648	0	0	1.01559	0.936963	0.796837	-0.00021473	0.999993	0.00301896	1	0.00841885	1	-0.0310442	1	-0.00543342	0.999892	-0.0253919	1	0.0965597	1	0.0327234	1	-0.393511	1	0.00200976	1	-0.00338966	1	0.00208591	1
ENSG00000273940	RN7SL722P	misc_RNA	chr9:61789143-61789426	0	0	0	0	1.00502	0	0	0	1.04849	1.81287	1.04105	0	0	0	0	0	0	0	0	0	0	0	0	0	0	1	0.0163174	1	0.0118954	1	0	1	0	1	0	1	0.0870467	1	0	1	-0.506348	1	0.0384437	1	-0.0626128	1	0	1
ENSG00000273945	MIR6853	miRNA	chr9:35732922-35732995	0	0	0	0	0	0	0	0	0	0	0	0	0	0	0	0	0	0	0	0	0	0	0	0	0	1	0	1	0	1	0	1	0	1	0	1	0	1	0	1	0	1	0	1	0	1	0	1
ENSG00000273946	RN7SL733P	misc_RNA	chr10:87154041-87154369	0	0	1.88559	0	0	0.849657	0	0	0	0	0	0	0	0	0	0.93135	0	0	0	0	1.31927	0	0.936963	0	-0.00664924	0.999993	0.015525	1	0	1	-0.0230799	1	0	1	0.0198599	1	0.0830969	1	0.510652	1	0.156887	1	0.0365707	1	0	1	0.0638882	1
ENSG00000273962	IGKV2-40	IG_V_gene	chr2:89330110-89330429	0	0	0	0	0	0	0	0	0	0	0	0	0	0	0	0	0	0	0	0	0	0	0	0	0	1	0	1	0	1	0	1	0	1	0	1	0	1	0	1	0	1	0	1	0	1	0	1
ENSG00000273963	ENPP7P14	unprocessed_pseudogene	chr16:5110793-5148685	2.54406	2.27176	2.67583	2.61425	3.7097	3.87137	3.59177	2.95937	3.78873	3.88984	2.06114	1.57099	2.67321	3.25593	2.78892	2.87763	5.02779	4.91825	4.11148	4.70441	4.40517	4.11667	4.3366	3.97689	-0.00522394	0.999993	0.0680737	1	0.0978938	1	0.0218383	1	0.0663159	0.999892	0.0464734	0.98596	0.39424	0.827323	1.18668	0.328996	0.44599	0.753947	0.318558	1	-0.189376	1	-0.409537	0.733429
ENSG00000273976	GOLGA6L1	protein_coding	chr15:23128268-23136822	0	0	1.23114	1.18952	0	0	0	1.70455	2.07214	1.81287	2.38706	1.57099	0	0	0	1.49268	1.66942	3.42569	1.44055	1.3882	0.805458	1.01559	0.936963	2.43929	-0.00705898	0.999993	-0.0206164	1	-0.00232843	1	-0.0273024	1	0.0354925	0.999892	-0.145241	1	0	1	0.539558	1	0.552079	1	0	1	-0.0994481	1	-0.362516	1
ENSG00000273981	RN7SL106P	misc_RNA	chr15:23165897-23166186	0	0	0	0	1.59165	0	0	0	0	0	0	0	0	0	0	0	0	0	0	0	0	0	0	0	0	1	0.0194049	1	0	1	0	1	0	1	0	1	0.102524	1	0	1	-0.581423	1	0.0459865	1	0	1	0	1
ENSG00000273983	HIST1H3G	protein_coding	chr6:26269405-26271815	6.1264	7.4791	6.81818	7.60285	6.31368	7.25353	6.66873	7.4602	6.5701	6.94134	6.07973	7.51049	6.05394	6.28495	5.83682	6.49012	5.64585	5.57831	6.04748	5.48134	4.29958	4.98422	5.08414	5.94152	-0.0654913	0.999993	-0.123797	0.999996	-0.0602903	0.999814	-0.0115926	0.99946	-0.0387023	0.999892	-0.572767	0.462845	0.581076	0.530623	-1.42926	0.0259669	-2.09633	0.000156199	-0.0527011	0.99425	-0.391137	0.805696	-0.590651	0.501867
ENSG00000273994	SDR42E1P1	processed_pseudogene	chr9:39651901-39652377	0	0	0	0	1.59165	0	0	0	0	0	0	0	0.923271	0	2.30473	0	0	0	0	0	0	0	0	0	0	1	0.0194049	1	0	1	-0.0310442	1	0	1	0	1	0.0463463	1	-0.507232	1	-0.581423	1	0.0459865	1	0.034067	1	0	1
ENSG00000273999	RBM17P2	processed_pseudogene	chr9:67211663-67213067	4.42876	4.50452	3.98392	2.61425	4.40187	3.70388	5.33317	4.56027	5.09252	5.12644	4.24651	5.5644	5.86716	6.21549	4.22754	5.92756	1.0638	1.56029	1.83648	0	3.08356	3.72909	1.50029	1.68341	0.0538376	0.999993	-0.209123	0.999996	0.0087204	0.999814	0.262231	0.99946	0.0017855	0.999892	0.51334	1	-1.40898	0.021072	-2.5092	0.000137703	-0.577753	0.692431	-0.141972	1	0.51476	0.638716	0.536079	1
ENSG00000274012	RN7SL2	misc_RNA	chr14:49862550-49862849	10.0521	10.0276	9.36912	10.4613	10.0254	10.2547	9.79839	10.029	9.5506	9.65786	9.22293	10.175	10.24	9.55307	9.52732	9.62431	9.36549	9.10756	8.79206	9.18009	9.75713	9.67663	8.9772	10.0415	0.00375779	0.999993	0.189254	0.999996	-0.0487604	0.999814	0.2873	0.99946	0.119784	0.999892	0.0920073	0.946499	0.213424	0.831312	-0.214401	0.678109	-0.417941	0.13202	0.10541	0.967345	0.293966	0.787937	0.448852	0.238213
ENSG00000274020	LINC01138	lincRNA	chr1:148362995-148460150	8.73143	9.20625	8.62379	9.14093	9.04343	8.49638	8.54871	8.49727	8.32392	7.99353	8.16814	8.00698	8.10016	8.41223	7.72004	7.59467	8.96384	7.67726	8.58547	7.63769	7.28331	8.12629	7.82579	8.03342	0.0383608	0.999993	0.198266	0.999996	0.045489	0.999814	0.465106	0.890568	0.0618869	0.999892	-0.15003	0.900698	0.507589	0.344585	-0.480669	0.391196	-0.994695	0.0126626	-0.161479	0.957065	0.08269	0.99052	-0.521071	0.498518
ENSG00000274025	MIR3670-4	miRNA	chr16:18488301-18488365	0	1.18674	0	0	0	0	1.15609	2.13386	0	0	0	0	0	0	0	0.93135	0	0.981537	0	0	0	0	0	0	0.00559088	0.999993	-0.044228	1	0	1	-0.0230799	1	0.00665341	0.999892	0	1	0	1	0	1	0	1	-0.0441146	1	0	1	-0.063899	1
ENSG00000274026	FAM27E3	transcribed_processed_pseudogene	chr9:67717411-67719178	5.62418	4.3324	4.99968	4.98816	6.13916	5.46962	5.28852	5.17068	3.25504	5.2743	4.6011	5.81226	4.70595	4.92239	5.18851	4.90814	3.10986	3.66617	3.25871	3.42023	3.85386	2.34679	4.40046	1.98154	0.0121472	0.999993	0.220128	0.999996	-0.0908651	0.999814	-0.0860706	0.99946	0.00393885	0.999892	-0.123083	1	0.772599	0.380336	-1.42115	0.193533	-2.45203	0.00114233	0.380667	0.850783	0.0797823	0.990921	-0.0467046	1
ENSG00000274034	MIR6813	miRNA	chr20:64076955-64077010	0	0	0	0	0	0	0	0	0	0	0	0	0	0	0	0	0	0	0	0	0	0	0	0	0	1	0	1	0	1	0	1	0	1	0	1	0	1	0	1	0	1	0	1	0	1	0	1
ENSG00000274049	INO80B-WBP1	protein_coding	chr2:74455088-74460884	6.66206	6.63344	6.28185	6.61968	6.63928	6.45325	6.42237	6.64973	7.12812	7.25796	7.2996	7.36283	7.02329	7.18167	6.5934	7.03022	6.91823	6.70465	6.99836	6.79431	6.8411	6.71019	7.11986	6.80211	0.0451367	0.999993	0.00425281	0.999996	-0.0669849	0.999814	0.182842	0.99946	-0.0330002	0.999892	-0.171456	0.888004	-0.466987	0.554195	-0.320465	0.578305	0.232425	0.732837	-0.067307	0.994234	-0.0629885	0.991563	-0.0240758	0.991611
ENSG00000274052	OR7E156P	unprocessed_pseudogene	chr13:63742341-63742804	0	0	1.23114	0	0	0	0	0	1.04849	1.17422	0	0.989537	0	1.78395	1.57064	0.93135	2.42269	2.96753	3.4964	4.03267	4.68224	4.11667	3.2064	3.40392	-0.00573572	0.999993	0	1	0.0065108	1	-0.00642084	1	-0.0584053	0.999892	0.519108	1	-0.107405	1	2.98494	0.0122524	4.28439	0.00026713	0	1	0.00147203	1	0.709119	1
ENSG00000274054	MIR4727	miRNA	chr17:38825838-38825892	0	0	0	0	0	0	1.15609	0	0	0	0	0	0	0	0	0	0	0	0	0	0	0	0	0	0	1	-0.0183057	1	0	1	0	1	0	1	0	1	0	1	0	1	0	1	0	1	0	1	0	1
ENSG00000274056	MIR6507	miRNA	chr10:98924499-98924568	0	0	0	0	0	0	0	0	0	0	0	0	0	0	0	0	0	0	0	0	0	0	0	0	0	1	0	1	0	1	0	1	0	1	0	1	0	1	0	1	0	1	0	1	0	1	0	1
ENSG00000274060	MIR6724-2	miRNA	chr21:8249505-8249596	1.77237	1.82894	1.23114	1.18952	0	2.07323	0	1.70455	1.64926	0	0	0	1.88332	0	0	1.49268	3.92368	2.96753	3.25871	2.33452	2.24443	2.02332	3.2064	3.40392	0.00708157	0.999993	0.00801537	1	0.00976336	1	0.00957533	1	0.031293	0.999892	-0.361767	1	0.0201878	1	0.632431	1	0.533496	0.815786	-0.0335794	1	0.00821321	1	-0.427318	1
ENSG00000274066	MIR6514	miRNA	chr11:62792702-62792771	0	0	0	0	0	0	0	1.70455	0	0	1.04105	0	2.19712	1.15175	0	1.49268	1.0638	2.29227	0.89307	0	0	1.82957	1.50029	1.30718	0	1	-0.0206164	1	-0.00810939	1	0.0394194	1	0.0173144	0.999892	-0.0256551	1	-0.239055	1	-0.372438	1	0.608248	1	0	1	0.081975	1	-0.0768699	1
ENSG00000274070	GATSL2	protein_coding	chr7:74964818-75024798	7.14094	7.39408	6.83531	7.10896	6.25782	6.63887	6.19934	6.5489	6.96498	7.28146	6.96294	7.46293	6.98296	7.08111	6.83664	7.16398	9.60046	9.5628	9.30928	9.35599	9.92963	9.88038	9.47855	9.7181	0.090824	0.999993	0.0402319	0.999996	-0.0464543	0.999814	0.019354	0.99946	0.145852	0.999892	0.274579	0.47112	-0.469269	0.579367	2.85515	9.6764e-33	3.41486	6.39773e-40	-0.600254	0.348124	-0.0673262	0.991444	0.311078	0.48119
ENSG00000274076	RN7SL539P	misc_RNA	chr15:32446674-32446964	1.14279	0	0	0	1.00502	1.38081	0	1.70455	0	1.17422	1.04105	2.78937	0.923271	0	0	1.89576	1.0638	0	0	0.855003	0.805458	1.01559	1.90438	0.796837	0.00551749	0.999993	0.0034009	1	-0.0249317	1	-0.0197249	1	0.00105189	0.999892	-0.0728552	1	0.0965597	1	0.243719	1	-0.213575	1	0.0327996	1	-0.00605135	1	0.0292318	1
ENSG00000274091	SNORD1C	snoRNA	chr17:76558791-76558868	2.54406	0	2.67583	1.8325	1.59165	0	0	1.09061	2.39875	1.17422	1.04105	1.57099	1.88332	1.15175	1.57064	1.49268	1.0638	0	0.89307	1.3882	0	1.01559	0.936963	1.30718	-0.00750319	0.999993	0.00724908	1	0.0124515	1	0.00308535	1	-0.00635225	0.999892	-0.0551163	1	-0.0918637	1	-0.666191	1	-0.205636	1	-0.0508742	1	-0.0299444	1	-0.000896557	1
ENSG00000274098	RN7SL787P	misc_RNA	chr9:67791499-67791782	0	0	0	0	2.59332	0	0	0	1.64926	1.81287	1.04105	0	0	0	0	0.93135	0	0	0	0	0	0	0	0	0	1	0.0374583	1	0.0169709	1	-0.0230799	1	0	1	0	1	0.168061	1	0	1	-1.11587	1	0.0865797	1	-0.0815057	1	0	1
ENSG00000274099	ABCB10P1	processed_pseudogene	chr15:23179869-23182049	5.39487	6.04647	6.12357	5.87368	5.65368	5.18155	5.28852	5.12471	4.89946	4.63676	5.12297	4.88659	4.54907	5.53007	5.3713	5.11108	4.87535	5.77086	4.99351	5.965	5.01807	4.42187	3.7869	4.99847	-0.0407468	0.999993	0.076146	0.999996	-0.0374719	0.999814	-0.0468086	0.99946	-0.0252727	0.999892	0.118046	0.95861	0.244024	0.910712	-0.345797	0.78582	-0.655174	0.460717	-0.182577	0.96964	0.141361	0.985788	-0.390055	0.754013
ENSG00000274102	OR4M2	protein_coding	chr15:22080527-22081659	0	0	0	0	0	0	2.22823	0	0	0	0	0	0	0	0	0	0	0	0	0.855003	0	0	0	0	0	1	-0.0294461	1	0	1	0	1	-0.00602267	0.999892	0	1	0	1	0	1	0	1	0	1	0	1	0	1
ENSG00000274111	MIR6777	miRNA	chr17:17813480-17813545	0	0	0	0	1.00502	0	0	0	0	1.81287	0	0	0	0	0	0	0	0	0	0	1.31927	0	0	0	0	1	0.0163174	1	0.00995854	1	0	1	0	1	0.0638782	1	0.0870467	1	0.510652	1	0.11559	1	0.0384437	1	-0.0432566	1	0.0638882	1
ENSG00000274115	MIR6081	miRNA	chr9:95065350-95065446	1.77237	1.82894	0	0	2.32995	0.849657	1.78954	1.09061	0	0	0	0	1.48172	0	0	2.46866	0	1.97222	1.44055	0	0.805458	1.01559	2.2197	0	0.0131018	0.999993	0.0118803	1	0	1	-0.0254636	1	0.00385214	0.999892	-0.0683722	1	0.135916	1	-0.0154147	1	-0.634618	1	-0.00437067	1	0.0405801	1	-0.0430528	1
ENSG00000274134	MIR6774	miRNA	chr16:85918347-85918416	0	0	0	0	0	0	0	0	0	0	0	0	0	0	0	0	0	0	0	0	0	0	0	0	0	1	0	1	0	1	0	1	0	1	0	1	0	1	0	1	0	1	0	1	0	1	0	1
ENSG00000274150	FADS2P1	unprocessed_pseudogene	chr11:56890613-56927885	0	0	0	0	0	0	0	0	0	0	0	0	0	0	0	0	0	0	0	0.855003	0	0	0	0	0	1	0	1	0	1	0	1	-0.00602267	0.999892	0	1	0	1	0	1	0	1	0	1	0	1	0	1
ENSG00000274162	SNX18P1Y	processed_pseudogene	chrY:11178306-11178816	0	0	1.23114	0	1.00502	0	2.56416	1.09061	0	0	1.04105	0	1.48172	1.78395	0	1.89576	0	0.981537	0	0	1.69737	2.02332	1.50029	2.43929	-0.00573572	0.999993	-0.0480101	1	-0.00810939	1	0.0193015	1	0.00665341	0.999892	-0.0368354	1	-0.170033	1	0.19555	1	0.954403	1	0.0384437	1	0.0740331	1	0.162357	1
ENSG00000274164	RNA5SP439	rRNA	chr17:36491199-36491322	0	1.18674	0	0	0	0	0	0	1.04849	0	0	0	0	0	0	0.93135	0	0	0	0.855003	0	1.01559	0	0.796837	0.00559088	0.999993	0	1	0.00841885	1	-0.0230799	1	-0.00602267	0.999892	0.0107973	1	0	1	0.470201	1	0.481942	1	-0.0441146	1	-0.0364097	1	0.059246	1
ENSG00000274168	RN7SL585P	misc_RNA	chr13:94699223-94699502	1.14279	1.18674	0	0	2.59332	0	3.73175	1.09061	0	0	0	0	0	0	0	0	0	1.56029	0	0	1.69737	0	0	0	0.00662982	0.999993	-0.0594094	1	0	1	0	1	0.00764924	0.999892	0.072513	1	0.168061	1	0.556955	1	-0.422017	1	0.0485514	1	0	1	0.007204	1
ENSG00000274172	MIR8071-1	miRNA	chr14:105621116-105621180	0	0	0	0	0	0	0	0	0	0	0	0	0	0	0	0	0	0	0	0	0	0	0	0	0	1	0	1	0	1	0	1	0	1	0	1	0	1	0	1	0	1	0	1	0	1	0	1
ENSG00000274178	PRAMEF28P	unprocessed_pseudogene	chr1:13029339-13032130	0	0	0	0	0	0	0	0	0	0	0	0	0	0	0	0	0	0	0	0	0	0	0	0	0	1	0	1	0	1	0	1	0	1	0	1	0	1	0	1	0	1	0	1	0	1	0	1
ENSG00000274180	NATD1	protein_coding	chr17:21238870-21253410	7.46083	7.04949	7.32199	7.47367	6.57977	7.36302	7.55256	6.91578	6.80877	6.92652	6.16727	6.42218	7.10071	7.11964	7.10791	7.28639	8.93198	9.13533	8.97028	9.22368	9.79283	8.97785	9.10489	9.16273	-0.0433521	0.999993	-0.12602	0.999996	0.208629	0.999814	-0.0580797	0.99946	-0.0408874	0.999892	0.265693	0.674568	-0.0457458	0.985048	2.28745	2.17833e-10	2.36693	9.0493e-11	-0.169685	0.966211	0.18527	0.972428	0.358198	0.601471
ENSG00000274181	RBPJP2	processed_pseudogene	chr9:66635754-66637197	6.29125	6.5767	6.61502	6.02322	5.8925	6.14528	6.44289	6.44049	6.87592	6.71845	6.58789	6.50279	6.96237	6.55243	6.81155	6.2704	6.89198	6.89388	6.90858	7.18754	6.93224	6.68892	6.92734	7.25627	0.0199646	0.999993	-0.198614	0.999996	0.0965159	0.999814	0.126472	0.99946	-0.0617358	0.999892	-0.253447	0.778407	-0.608333	0.434631	0.0397347	0.963514	0.778344	0.127245	-0.275327	0.914273	-0.0126728	0.998345	-0.0585431	0.97676
ENSG00000274183	H2AFB1	protein_coding	chrX:154884972-154885558	1.14279	1.82894	1.88559	1.8325	1.00502	0	1.78954	0	0	1.17422	0	0.989537	0	0	2.78892	1.49268	0	0.981537	1.44055	1.3882	0.805458	0.595373	0.936963	1.30718	-0.00445069	0.999993	-0.0127075	1	0.00108005	1	-0.0959194	1	-0.0105679	0.999892	-0.0531497	1	0.0870467	1	0.492036	1	0.0816396	1	-0.0636705	1	-0.0375179	1	0.0114542	1
ENSG00000274186	RN7SL248P	misc_RNA	chr10:46648948-46649276	0	0	0	0	0	0	0	0	0	0	0	0	0	0	0	0	0	0	0	0	0	0	0	0	0	1	0	1	0	1	0	1	0	1	0	1	0	1	0	1	0	1	0	1	0	1	0	1
ENSG00000274196	FAM197Y4P	transcribed_unprocessed_pseudogene	chrY:9479053-9486239	0	0	0	0	0	0	0	0	0	0	0	0	0	0	0	0	0	0	0	0	0	0	0	0	0	1	0	1	0	1	0	1	0	1	0	1	0	1	0	1	0	1	0	1	0	1	0	1
ENSG00000274209	ANTXRL	protein_coding	chr10:46286345-46330207	0	0	0	0	0	0	0	0	0	0	0	0	0	0	0.989274	0	0	0	0	0	0	0.595373	0	0	0	1	0	1	0	1	-0.023529	1	0	1	0.0490946	1	0	1	0.373274	1	0.38934	1	0	1	0	1	0.0476387	1
ENSG00000274211	SOCS7	protein_coding	chr17:38352228-38405593	9.57152	9.53391	9.00297	9.5901	9.77654	9.64506	9.70167	9.39717	10.2025	10.0263	10.175	10.0518	9.97681	9.93978	10.0174	10.0028	9.5256	9.6406	9.53274	9.6293	9.61442	9.3819	9.52406	9.4797	0.120198	0.999993	0.127008	0.999996	0.000459708	0.999814	-0.0395498	0.99946	-0.00480003	0.999892	-0.010001	0.994634	-0.212741	0.718863	-0.450969	0.106896	-0.200427	0.580545	0.152591	0.930145	-0.140067	0.956015	-0.0679268	0.95698
ENSG00000274226	TBC1D3H	protein_coding	chr17:36377531-36388423	8.02644	7.59792	7.8544	7.77301	7.77153	7.84795	7.60812	7.40357	7.76029	7.31601	7.42033	7.51827	7.39002	7.52572	8.00646	7.81406	8.84229	8.60317	8.78647	8.71958	9.28675	9.02672	8.56137	8.48913	0.00551661	0.999993	0.205538	0.999996	0.0420724	0.999814	-0.335654	0.99946	-0.020064	0.999892	0.579046	0.0501384	0.347241	0.643599	1.68898	1.10401e-09	1.34516	5.44055e-07	-0.00676081	0.999751	-0.0716251	0.990921	0.404636	0.388095
ENSG00000274228	RNA5SP414	rRNA	chr16:35748520-35748655	0	0	0	0	0	0	0	0	0	0	0	0	0	0	0	0	0	0	0	0	0	0	0	0	0	1	0	1	0	1	0	1	0	1	0	1	0	1	0	1	0	1	0	1	0	1	0	1
ENSG00000274234	RN7SL818P	misc_RNA	chrY:24210958-24211216	0	0	0	0	0	0	0	0	0	0	0	0	0	0	0.989274	0	0	0.981537	0	0.855003	0	0.595373	0	0	0	1	0	1	0	1	-0.023529	1	0.000711992	0.999892	0.0490946	1	0	1	0.373274	1	0.38934	1	0	1	0	1	-0.0202243	1
ENSG00000274252	GGTLC3	protein_coding	chr22:18516344-18518161	3.04412	3.31247	1.23114	3.31692	1.59165	2.07323	2.56416	0	4.41271	4.11579	3.88268	2.78937	2.19712	2.82968	3.1508	3.57103	4.1174	2.96753	3.25871	3.42023	4.12511	4.38706	3.4672	2.78624	0.0144798	0.999993	0.00323438	1	0.0696526	1	-0.117134	1	0.0176385	0.999892	0.485488	1	-0.196628	1	1.59396	0.174077	2.22768	0.0456447	-0.225694	1	-0.39769	1	0.281441	1
ENSG00000274258	MIR6728	miRNA	chr1:8866502-8866590	2.20921	1.82894	2.67583	2.27569	1.59165	3.17324	3.06543	1.70455	1.64926	1.17422	1.04105	1.98428	1.88332	1.78395	2.30473	2.46866	2.91506	2.55406	2.40207	1.3882	3.2055	2.61085	2.47832	2.62317	-0.00870531	0.999993	0.00516418	1	-0.00306874	1	-0.0496123	1	0.0235376	0.999892	0.109284	1	0.22241	1	0.942534	0.605763	0.278923	0.899119	0.0816753	1	0.0345373	1	0.0592995	1
ENSG00000274263	MIR7702	miRNA	chr9:111271156-111271214	0	0	0	0	0	0	0	0	0	0	0	0	0	0	0	0	0	0	0	0	0	0	0	0	0	1	0	1	0	1	0	1	0	1	0	1	0	1	0	1	0	1	0	1	0	1	0	1
ENSG00000274266	SNORA73A	snoRNA	chr1:28507366-28507571	6.83994	6.41347	6.55426	6.84534	6.1184	6.30014	6.52216	6.63341	6.64901	5.74904	6.34673	5.40575	5.7519	5.80691	6.22668	6.03125	5.47953	5.54858	5.53691	5.55764	5.6961	4.61469	4.82959	5.18546	-0.0163198	0.999993	-0.184089	0.999996	0.0777153	0.999814	-0.184341	0.99946	-0.00872774	0.999892	0.134954	0.948786	0.378361	0.767307	-0.508731	0.6069	-0.930723	0.176597	-0.294251	0.900126	-0.277835	0.947193	-0.166349	0.936665
ENSG00000274267	HIST1H3B	protein_coding	chr6:26031650-26032060	12.3591	12.9895	12.2804	12.6599	12.9203	12.3842	13.39	12.4061	12.0936	12.1405	11.6508	12.5472	12.8698	12.033	12.5909	12.2916	12.2327	12.2698	12.1374	12.2889	12.5487	12.3071	12.7439	12.59	0.13588	0.999993	-0.124787	0.999996	-0.0157469	0.999814	0.0526756	0.99946	0.0178131	0.999892	-0.235569	0.51002	0.16962	0.895658	-0.073552	0.911301	-0.232112	0.526452	-0.0244251	0.997942	0.350039	0.62165	0.179674	0.7624
ENSG00000274274	GAGE13	protein_coding	chrX:49331616-49338952	0	2.27176	1.23114	3.31692	3.00877	1.38081	0	1.70455	2.39875	2.25402	2.87703	3.68106	3.03056	1.15175	0.989274	0.93135	2.42269	0	1.83648	2.08238	1.99668	1.01559	0.936963	0.796837	-0.0150142	0.999993	0.0546888	1	-0.0459877	1	0.0924788	1	-0.00543705	0.999892	0.0972354	1	0.00447	1	-0.638911	0.770709	-0.6518	0.761345	0.0880336	1	0.00817557	1	-0.00958318	1
ENSG00000274276	CBSL	protein_coding	chr21:6444869-6468040	10.5287	10.6303	10.5254	10.4587	10.4898	10.5173	10.581	10.4988	10.9619	10.7578	10.9953	10.7944	10.7173	10.3305	10.8996	10.8636	9.65806	9.36377	9.662	9.29971	10.5011	11.1271	10.1072	10.424	0.0618383	0.999993	-0.0297711	0.999996	-0.030208	0.999814	-0.290357	0.99946	0.00712503	0.999892	0.519369	0.101923	-0.0086121	0.995271	0.309937	0.503849	0.349334	0.326525	-0.06335	0.986071	-0.290917	0.646939	1.20291	3.10853e-05
ENSG00000274279	SPATA31E3P	unprocessed_pseudogene	chr15:22401208-22406944	0	0	0	0	0	0	0	0	0	0	0	0	0.923271	0	0	0	0	0	0.89307	0	0	0	0	0	0	1	0	1	0	1	0.0238403	1	-0.00612485	0.999892	0	1	-0.0883522	1	-0.507232	1	0	1	0	1	0.034067	1	0	1
ENSG00000274280	MIR6069	miRNA	chr22:35336721-35336799	0	0	0	0	0	0	0	0	0	0	0	0	0	0	0	0	0	0	0	0	0	0	0	0	0	1	0	1	0	1	0	1	0	1	0	1	0	1	0	1	0	1	0	1	0	1	0	1
ENSG00000274286	ADRA2B	protein_coding	chr2:96112875-96116245	3.83681	2.27176	3.38303	3.49136	2.00752	3.0389	3.73175	3.48114	4.89946	4.96166	4.24651	4.22804	5.36941	4.17837	4.7866	4.03738	1.0638	0	1.44055	0	2.80356	0	2.69754	0.796837	-0.00641408	0.999993	-0.106512	1	0.0940224	0.999814	0.125986	1	-0.00230032	0.999892	-0.00980536	1	-1.14236	0.148657	-2.40415	0.0601311	-0.465846	0.839759	-0.11999	1	-0.00811066	0.999183	0.128157	1
ENSG00000274290	HIST1H2BE	protein_coding	chr6:26172059-26184655	8.5757	9.09952	8.60394	8.84397	8.68596	8.65118	9.09074	8.63892	8.35249	8.55266	7.94481	8.85249	8.914	8.42767	8.58955	8.69248	8.39597	7.92877	8.41118	8.21042	8.22561	7.94975	8.56486	8.28262	0.0631332	0.999993	-0.15899	0.999996	-0.00807247	0.999814	0.0460051	0.99946	-0.0646457	0.999892	-0.31549	0.54331	-0.000664299	0.999849	-0.589352	0.131662	-0.563203	0.0815167	-0.16003	0.952444	0.207101	0.945017	-0.0675703	0.967544
ENSG00000274300	MIR6864	miRNA	chr17:4969702-4969771	0	0	0	0	0	1.76817	1.15609	1.09061	1.04849	1.17422	0	0.989537	0	0	0	0	2.09467	0.981537	1.83648	1.3882	0	1.34061	0	0.796837	0	1	0.00104292	1	0.0065108	1	0	1	-2.41823e-05	0.999892	0.0287803	1	0.106342	1	0.520056	1	-0.175146	1	0.0479045	1	-0.0428395	1	-0.0939002	1
ENSG00000274306	MIR5088	miRNA	chr19:49682117-49682195	1.77237	1.82894	1.88559	2.27569	0	1.76817	1.78954	1.09061	2.6649	1.17422	2.06114	1.57099	2.86292	1.15175	2.56704	2.46866	2.42269	0	0	2.33452	2.24443	0.595373	1.50029	1.68341	-0.00462453	0.999993	-0.0103459	1	0.00713286	1	-0.022842	1	0.000713759	0.999892	0.00366633	1	-0.200824	1	-0.475335	1	0.311886	1	-0.052077	1	0.0154896	1	-0.00266202	1
ENSG00000274309	SNORA71E	snoRNA	chr20:38448084-38448215	0	0	1.88559	0	1.00502	0.849657	0	0	1.64926	0	0	0	0	0	0.989274	1.49268	0	0	0	0	0	0	0	0	-0.00664924	0.999993	0.0190853	1	0.00976336	1	-0.0378205	1	0	1	0	1	0.100948	1	0	1	-0.590023	1	0.0452155	1	-0.042385	1	0	1
ENSG00000274314	MIR6749	miRNA	chr11:64902387-64902455	0	0	0	0	0	0	0	0	0	0	0	0	0	0	0	0	0	0	0	0	0	0	0	0	0	1	0	1	0	1	0	1	0	1	0	1	0	1	0	1	0	1	0	1	0	1	0	1
ENSG00000274316	ZNF646P1	unprocessed_pseudogene	chr13:53408882-53409876	0	0	0	0	0	0.849657	0	0	0	0	0	0	0	0	0	0	1.0638	0	0	0	0	0	0	0	0	1	0.015525	1	0	1	0	1	0.00678805	0.999892	0	1	0.0830969	1	0	1	-0.486872	1	0.0365707	1	0	1	-0.0649178	1
ENSG00000274319	RPSAP73	processed_pseudogene	chr7:6365441-6365770	3.24131	0	2.95188	0	2.32995	1.76817	2.22823	1.70455	1.04849	1.81287	2.38706	0.989537	2.45472	1.15175	2.30473	0.93135	1.0638	3.13694	3.4964	2.54907	0	1.34061	2.2197	0.796837	0.00328149	0.999993	0.00472704	1	-0.00804435	1	0.0133565	1	-0.0217551	0.999892	-0.103294	1	0.0319699	1	-0.768768	1	-0.903662	1	-0.0354541	1	0.0415371	1	-0.228403	1
ENSG00000274349	ZNF658	protein_coding	chr9:66856426-66932141	7.50946	7.86605	7.51503	7.48403	7.78477	7.14326	7.83464	6.98174	7.38021	7.71158	7.4024	7.92745	8.03756	8.15211	7.68593	7.92591	7.1352	7.2577	7.16272	6.87605	6.63947	7.33002	6.767	6.98955	0.0737423	0.999993	0.0154659	0.999996	-0.0672296	0.999814	0.224123	0.99946	0.0590632	0.999892	0.113056	0.94398	-0.516733	0.409704	-1.04177	0.0135805	-0.445825	0.441095	-0.15615	0.966921	0.447181	0.535749	-0.130077	0.939742
ENSG00000274350	RN7SL853P	misc_RNA	chr15:72664577-72664799	0	0	0	0	0	0	1.15609	0	0	0	0	0	0	0	0.989274	0	0	0	0.89307	0	0	0	0	0.796837	0	1	-0.0183057	1	0	1	-0.023529	1	-0.00612485	0.999892	-0.0581773	1	0	1	0	1	0	1	0	1	0	1	0	1
ENSG00000274355	FAM74A3	transcribed_processed_pseudogene	chr9:66976520-66976991	1.77237	1.18674	2.95188	3.7874	0	1.76817	3.06543	0	0	0	0	0.989537	1.48172	1.15175	0	0.93135	0	0	0	0	0	0	0	0	-0.0428396	0.999993	-0.0355754	1	-0.00796442	1	0.031963	1	0	1	0	1	-0.0245321	1	-0.927424	1	-0.608458	1	-0.0255569	1	0.0531134	1	0	1
ENSG00000274369	GRAMD4P4	processed_pseudogene	chr14:19026521-19028189	2.81565	0	0	1.8325	0	0	0	1.09061	1.64926	0	2.06114	1.98428	0	1.15175	0	0	1.0638	0	1.44055	2.73581	0	0	0	0	0.00742856	0.999993	-0.0180332	1	-0.0176821	1	0.025323	1	-0.0249724	0.999892	0	1	-0.093671	1	-0.535784	1	0	1	-0.108139	1	-0.0147532	1	-0.0649178	1
ENSG00000274376	ADAMTS7P1	transcribed_unprocessed_pseudogene	chr15:82298553-82334609	5.12209	5.14821	4.65851	4.92873	3.33095	5.18155	5.28852	4.48949	4.73556	5.74904	5.28829	4.88659	5.16832	4.97938	4.43889	5.22042	3.43481	3.55093	3.60201	2.54907	3.99585	3.34987	3.96642	4.10604	0.0346829	0.999993	-0.0832621	0.999996	0.0377704	0.999814	0.0718506	0.99946	0.0171783	0.999892	-0.161506	1	-0.294976	0.89147	-1.31196	0.146155	-0.765098	0.562344	-0.238277	0.948439	-0.10598	0.99052	0.0882691	1
ENSG00000274380	MIR6801	miRNA	chr19:52222020-52222098	0	0	0	0	0	0	0	1.09061	1.04849	1.81287	0	0	0	1.78395	0.989274	2.68759	2.09467	0.981537	1.83648	0.855003	1.31927	0.595373	0	0	0	1	-0.0180332	1	0.0162719	1	-0.0462206	1	0.00373099	0.999892	0.0793133	1	-0.107405	1	-0.0883006	1	0.61147	1	0	1	-0.019802	1	-0.092033	1
ENSG00000274390	MIR6885	miRNA	chr19:6389638-6389703	1.14279	0	1.88559	1.8325	0	2.07323	0	1.09061	0	1.17422	0	0	0	0	0	0	1.66942	0	0	1.3882	0.805458	0	0	0	-0.0111903	0.999993	0.017677	1	0.00867166	1	0	1	0.00178206	0.999892	0.0538421	1	0.116193	1	0.415489	1	-0.550917	1	0.0394641	1	-0.0375179	1	-0.0471594	1
ENSG00000274391	TPTE	protein_coding	chr21:10521553-10606140	2.54406	3.11408	2.67583	2.27569	2.32995	1.76817	3.06543	2.13386	3.89615	3.46645	2.65274	2.78937	1.88332	3.05849	2.78892	3.33208	3.8161	2.29227	3.70041	3.04943	3.42225	3.19752	3.7869	3.18748	0.00905172	0.999993	-0.0417947	1	0.0576188	1	-0.0633441	1	-0.00908954	0.999892	-0.0837443	1	-0.146606	1	0.650369	0.722631	1.0994	0.483998	-0.12633	1	-0.210558	1	0.0283219	1
ENSG00000274417	MIR6515	miRNA	chr19:12940484-12940540	1.14279	2.27176	2.33415	1.8325	2.00752	2.07323	2.83646	3.15501	1.04849	2.86464	2.65274	1.57099	1.88332	2.55762	1.98388	2.68759	2.68978	3.28852	2.40207	2.54907	2.80356	2.48485	2.69754	2.43929	-0.00446178	0.999993	-0.0758702	1	-4.36808e-05	1	-0.0121427	1	0.0219006	0.999892	0.018945	1	-0.0546467	1	0.343844	0.877699	0.518415	0.807222	0.0273116	1	0.00511169	1	-0.111746	1
ENSG00000274419	TBC1D3D	protein_coding	chr17:38003976-38014902	8.03975	7.63545	7.87111	7.80641	7.83016	7.90217	7.63512	7.44157	7.78845	7.3718	7.42921	7.526	7.42806	7.60029	8.0284	7.90422	8.89611	8.67028	8.81146	8.76856	9.3005	9.03938	8.57527	8.50386	0.00511535	0.999993	0.223707	0.999996	0.0582292	0.999814	-0.337136	0.99946	-0.00769071	0.999892	0.578228	0.0501142	0.347179	0.639623	1.64544	3.57497e-09	1.30257	1.1874e-06	0.0203259	0.999045	-0.0586494	0.991563	0.362506	0.470749
ENSG00000274424	RN7SL196P	misc_RNA	chr15:30405307-30405597	1.14279	0	0	0	1.00502	1.38081	0	1.70455	0	1.17422	1.04105	2.78937	0.923271	0	0	1.89576	1.0638	0	0	0.855003	0.805458	1.01559	1.90438	0.796837	0.00551749	0.999993	0.0034009	1	-0.0249317	1	-0.0197249	1	0.00105189	0.999892	-0.0728552	1	0.0965597	1	0.243719	1	-0.213575	1	0.0327996	1	-0.00605135	1	0.0292318	1
ENSG00000274443	C8orf89	protein_coding	chr8:73241329-73259502	0	0	1.23114	0	0	0	1.15609	0	0	0	0	0	0	0	0.989274	0	0	0	0	1.77665	0	2.02332	0	0	-0.00573572	0.999993	-0.0183057	1	0	1	-0.023529	1	-0.00768943	0.999892	0.0981746	1	0	1	0.589867	1	0.713205	1	0	1	0	1	0.0863098	1
ENSG00000274466	MIR1273H	miRNA	chr16:24203116-24203231	0	0	0	0	0	0	0	0	0	0	0	0	0	0	0.989274	0	0	0	0	0	0.805458	1.01559	0	0	0	1	0	1	0	1	-0.023529	1	0	1	0.0707337	1	0	1	0.539558	1	0.552079	1	0	1	0	1	0.0678177	1
ENSG00000274467	RNA5SP257	rRNA	chr8:20290174-20290289	0	0	0	0	0	0	0	0	0	0	0	0	0	1.15175	0	0	0	1.97222	0	0.855003	1.69737	0	0.936963	0.796837	0	1	0	1	0	1	0.025323	1	0.00725232	0.999892	0.0203465	1	-0.093671	1	0.195975	1	0.56316	1	0	1	0.0364801	1	-0.020897	1
ENSG00000274475	RN7SL650P	misc_RNA	chr14:21429508-21429806	4.0622	2.88399	3.55828	2.27569	4.59457	3.94835	3.73175	3.74696	4.79229	3.46645	3.07109	2.98164	2.45472	3.9692	5.02352	4.03738	3.92368	3.13694	3.79253	1.77665	2.80356	2.48485	3.2064	2.78624	0.018576	0.999993	0.101378	0.999996	0.0922639	1	-0.243857	1	0.0207416	0.999892	-0.114519	1	0.467314	0.776427	-0.641111	0.726901	-1.53185	0.167225	0.228445	1	-0.210253	1	-0.318584	1
ENSG00000274493	MRPS17P5	processed_pseudogene	chr6:127909833-127910052	0	0	0	0	0	0	0	0	0	0	0	0	0	0	0	0	0	0	0	0	0	0	0	0	0	1	0	1	0	1	0	1	0	1	0	1	0	1	0	1	0	1	0	1	0	1	0	1
ENSG00000274494	MIR6832	miRNA	chr6:31633787-31633858	1.14279	0	2.33415	0	1.00502	0.849657	0	1.70455	1.64926	1.17422	1.04105	0	0.923271	0	0	0	1.0638	1.56029	1.44055	0.855003	1.31927	0	0	1.98154	-0.00658121	0.999993	-0.004611	1	0.0112043	1	0.0238403	1	0.0025696	0.999892	-0.0492099	1	0.0523716	1	0.122689	1	-0.0859757	1	0.0142156	1	-0.0468459	1	-0.0590536	1
ENSG00000274502	ANKRD20A6P	processed_pseudogene	chrY:11173618-11173821	0	0	0	1.8325	0	0	1.78954	0	0	0	0	0	1.88332	1.15175	0	0	0	1.56029	1.83648	1.3882	2.45581	0	1.50029	1.98154	-0.00660832	0.999993	-0.0208203	1	0	1	0.0526913	1	-0.00921322	0.999892	-0.0134051	1	-0.199951	1	0.0683568	1	0.956286	1	0	1	0.0678411	1	0.0653336	1
ENSG00000274512	TBC1D3L	protein_coding	chr17:37977972-37989048	8.12962	7.63545	7.88762	7.85511	7.83016	7.92139	7.59901	7.46943	7.77443	7.43603	7.45553	7.54135	7.41296	7.60029	8.0284	7.95784	8.92229	8.64241	8.84142	8.74971	9.31412	9.04497	8.58217	8.46224	0.0127481	0.999993	0.235215	0.999996	0.0588727	0.999814	-0.363391	0.99946	-0.0100934	0.999892	0.60208	0.0400244	0.362801	0.614602	1.66216	3.07858e-09	1.30233	1.28507e-06	-0.0142883	0.999045	-0.0801603	0.99052	0.369367	0.466872
ENSG00000274516	FAM74A6	lincRNA	chr9:60929774-60936746	4.5075	3.31247	4.10183	3.7874	3.00877	3.17324	3.85935	2.46429	2.39875	1.81287	2.38706	2.56748	3.03056	2.55762	1.98388	3.57103	2.09467	2.77556	2.61888	2.08238	2.80356	1.60571	2.2197	1.30718	0.00423089	0.999993	-0.0244228	1	-0.0112327	1	-0.0199024	1	0.0031013	0.999892	0.0983916	1	0.119569	1	-0.430443	0.84017	-0.674421	0.718151	-0.255339	1	0.0918299	1	-0.0381091	1
ENSG00000274523	RCC1L	protein_coding	chr7:75027122-75074228	7.96499	8.00872	7.88762	7.58372	8.18492	8.17063	8.05724	8.09999	7.90878	8.11621	7.83548	7.69334	8.19147	7.9388	7.92107	8.08376	8.29441	8.0715	8.22121	8.3421	8.5843	8.51474	8.19789	8.31638	0.100324	0.999993	0.0736782	0.999996	0.138823	0.999814	0.0578716	0.99946	-0.0530113	0.999892	0.257975	0.628003	0.120615	0.924197	0.474732	0.17766	0.376059	0.282927	0.170698	0.948896	0.0537692	0.991563	0.336991	0.558875
ENSG00000274529	SEBOX	protein_coding	chr17:28364268-28365244	2.54406	1.18674	0	0	2.81595	0.849657	0	1.70455	1.04849	1.17422	1.63944	0	0.923271	1.15175	1.57064	2.87763	1.0638	0	0.89307	2.54907	0.805458	1.34061	0.936963	1.68341	0.0156177	0.999993	0.038651	1	0.000950005	1	-0.090702	1	-0.0181548	0.999892	-0.0363338	1	0.23137	1	0.0538252	1	-0.779643	1	0.012791	1	-0.00438908	1	0.0491338	1
ENSG00000274536	MIR223	antisense	chrX:66015461-66020422	0	0	0	0	0	0	0	0	0	0	0	0	0	0	0	0	0	2.55406	0	0	0	0	0	0	0	1	0	1	0	1	0	1	0.0138878	0.999892	0	1	0	1	0	1	0	1	0	1	0	1	-0.140147	1
ENSG00000274544	SNORD28	snoRNA	chr11:62854621-62854695	6.85508	6.3012	6.83531	6.43981	5.7912	6.20923	6.01978	6.6002	6.24385	5.96759	6.10212	5.88624	5.7757	5.41083	5.53352	5.7198	5.73716	5.45552	5.30636	5.05964	5.34441	4.93688	5.00418	5.47573	-0.0106969	0.999993	-0.143171	0.999996	0.0328932	0.999814	-0.00658977	0.99946	0.0743985	0.999892	-0.0803349	0.973358	0.342959	0.818343	-0.440608	0.638157	-0.837627	0.216478	-0.388808	0.81173	-0.288659	0.935309	-0.301027	0.826215
ENSG00000274552	MIR6889	miRNA	chr22:41252992-41253050	0	0	0	0	0	0	0	0	0	0	0	0	0	0	0	0	0	0	0.89307	1.3882	0.805458	0.595373	0	0	0	1	0	1	0	1	0	1	-0.0102421	0.999892	0.0620208	1	0	1	0.492036	1	0.502592	1	0	1	0	1	0.0617815	1
ENSG00000274568	RN7SL545P	misc_RNA	chr15:22429200-22429489	0	0	0	0	2.00752	0	0	0	0	0	0	0	0	0	0	0	0	0	0	0	0	0	0	0	0	1	0.0232321	1	0	1	0	1	0	1	0	1	0.109069	1	0	1	-0.727956	1	0.0537582	1	0	1	0	1
ENSG00000274570	SPDYE10P	transcribed_unprocessed_pseudogene	chr7:73104201-73111140	9.25521	8.87868	8.94893	9.00007	9.05166	8.60438	9.10368	8.60164	9.37603	9.30347	9.11973	9.04513	9.23265	8.85822	9.20009	9.00164	8.84229	8.5021	8.43281	8.84667	8.64753	8.77072	8.73242	8.58366	0.0563169	0.999993	-0.0216036	0.999996	0.187695	0.999814	-0.0307373	0.99946	0.00806439	0.999892	0.0375775	0.978264	-0.177601	0.871001	-0.341512	0.374103	-0.121857	0.812836	-0.199014	0.914273	-0.242071	0.856413	0.0357579	0.982859
ENSG00000274572	ZYXP1	unprocessed_pseudogene	chr8:137424904-137425021	0	0	0	0	0	0	0	0	0	0	0	0	0	0	0	0	0	0	0	0	0	0	0	0	0	1	0	1	0	1	0	1	0	1	0	1	0	1	0	1	0	1	0	1	0	1	0	1
ENSG00000274576	IGHV2-70	IG_V_gene	chr14:106770577-106771020	0	0	0	0	0	0	0	0	0	0	0	0	0	0	0	0	0	0	0	0	0	0	0	0	0	1	0	1	0	1	0	1	0	1	0	1	0	1	0	1	0	1	0	1	0	1	0	1
ENSG00000274582	SNORA16A	snoRNA	chr1:28580920-28581056	2.81565	2.61011	3.55828	1.8325	1.59165	2.32491	2.22823	2.73296	1.64926	1.17422	2.38706	0.989537	0	0	0	1.89576	2.09467	1.56029	2.14682	1.77665	1.69737	1.82957	2.2197	0.796837	-0.00557293	0.999993	-0.031861	1	-0.00878075	1	-0.0291151	1	-0.00327902	0.999892	0.0155895	1	0.299283	1	1.24904	1	-0.193567	0.941821	-0.105853	1	-0.0599091	1	-0.0140344	1
ENSG00000274583	FAM74A4	transcribed_processed_pseudogene	chr9:61205258-61212373	4.7208	3.7828	4.31217	4.58819	3.46855	2.89075	3.97658	2.46429	2.07214	1.17422	2.38706	3.15127	3.18074	3.25593	1.98388	3.86848	1.0638	2.77556	2.61888	2.08238	2.80356	1.34061	2.2197	1.30718	-0.00910843	0.999993	-0.0229681	1	-0.0351839	1	0.00104715	1	-0.00584428	0.999892	0.0795041	1	0.0026452	1	-0.846312	0.639549	-0.830364	0.635595	-0.342732	1	0.205184	1	0.0142739	1
ENSG00000274585	RNU2-1	snRNA	chr17:43233787-43233977	8.03311	8.1188	7.66624	8.13693	8.00998	7.49075	7.96804	7.40357	7.78146	7.82786	7.78102	8.17874	7.90355	7.96019	7.72676	7.82564	7.5165	7.06114	7.4441	7.38892	8.47334	7.99955	7.40316	6.83974	0.0633247	0.999993	0.0372631	0.999996	-0.10564	0.999814	0.124973	0.99946	-0.0464713	0.999892	0.948551	0.00638581	-0.124563	0.932766	0.319231	0.510689	0.484224	0.265714	-0.24855	0.895854	0.111298	0.985052	0.820185	0.0534413
ENSG00000274588	DGKK	protein_coding	chrX:50365409-50470738	3.41475	3.91075	4.57941	3.49136	4.25743	4.73695	3.59177	5.8164	9.18799	8.58134	8.09747	8.0876	8.15564	8.0494	8.03925	8.06922	6.46327	5.48722	6.18979	6.45183	6.68211	6.56984	5.12252	5.99253	-0.0231079	0.999993	-0.122518	0.999996	0.485853	0.110799	0.0452852	0.99946	-0.0608623	0.999892	0.754731	0.156313	-3.08486	2.3812e-18	-1.46059	5.86587e-06	2.05837	8.47152e-05	0.300188	1	-0.668347	0.107317	0.436397	0.641692
ENSG00000274599	DUX4L24	unprocessed_pseudogene	chr10:133670450-133671718	0	0	0	0	0	0	0	0	0	0	0	0	2.19712	0	0	0	0	0	0	1.3882	1.31927	0	0	0	0	1	0	1	0	1	0.0330807	1	-0.00718462	0.999892	0.0638782	1	-0.128764	1	-0.361274	1	0.520083	1	0	1	0.0478438	1	0.0638882	1
ENSG00000274600	RIMBP3B	protein_coding	chr22:21383374-21389478	0	0	1.88559	2.61425	2.32995	3.87137	3.73175	3.74696	3.78873	4.00724	2.38706	4.97966	3.93947	5.13797	4.1496	4.11496	1.0638	0.981537	1.83648	1.3882	0	2.72672	0	1.30718	-0.0204102	0.999993	-0.0544051	1	-0.0229336	0.999814	0.136958	1	-0.0108063	0.999892	0.122895	1	-0.647038	0.609027	-2.23452	0.0846802	-1.04341	0.560721	0.34424	1	0.237119	0.956015	0.110777	1
ENSG00000274602	PI4KAP1	transcribed_unprocessed_pseudogene	chr22:18533646-18577968	9.91264	9.74176	9.79606	9.80364	9.86176	9.77753	9.90206	9.85514	9.78004	9.49906	9.76386	9.55267	9.7687	9.66152	9.84886	9.70492	10.8612	10.8554	10.837	10.8689	11.0796	11.0897	10.8484	10.7172	0.0192109	0.999993	-0.0479419	0.999996	-0.012579	0.999814	-0.0479839	0.99946	-0.0036926	0.999892	0.275968	0.376934	0.123013	0.888232	1.36207	8.28839e-12	1.26448	4.05451e-10	-0.0012482	0.999751	0.068703	0.99052	0.222689	0.649351
ENSG00000274607	RNU6-866P	snRNA	chr17:38755279-38755400	0	0	0	0	0	0.849657	1.78954	0	1.04849	0	0	0	0.923271	0	0.989274	0.93135	2.42269	0.981537	0	0.855003	0	0	0	1.30718	0	1	-0.0142347	1	0.00841885	1	-0.0150642	1	0.0186064	0.999892	-0.0668107	1	-0.00487334	1	-0.507232	1	-0.486872	1	0.0365707	1	-0.00338966	1	-0.196829	1
ENSG00000274611	TBC1D3	protein_coding	chr17:38181659-38192541	8.02644	7.55939	7.89581	7.79813	7.69648	7.82772	7.58061	7.37441	7.70964	7.33859	7.39335	7.42206	7.35094	7.54473	7.95583	7.79651	8.78994	8.55912	8.77805	8.70568	9.26061	8.9895	8.56486	8.45922	-0.0139775	0.999993	0.191737	0.999996	0.0632887	0.999814	-0.314732	0.99946	-0.0400363	0.999892	0.561051	0.0637571	0.311972	0.708862	1.66611	4.25269e-09	1.35946	6.15831e-07	-0.0311825	0.997067	-0.0635106	0.991444	0.419914	0.362557
ENSG00000274618	HIST1H4F	protein_coding	chr6:26240426-26240737	0	1.82894	1.23114	0	0	0	0	0	0	0	0	0	0	0	0	0	1.0638	0	0	0	0	0	0	0	0.00291762	0.999993	0	1	0	1	0	1	0.00678805	0.999892	0	1	0	1	0	1	0	1	-0.0500636	1	0	1	-0.0649178	1
ENSG00000274620	MIR378J	miRNA	chr17:37614931-37615039	3.04412	3.7828	1.88559	3.49136	4.0094	3.61224	2.22823	2.46429	3.99613	3.29233	3.53322	1.98428	2.67321	3.05849	3.97982	2.87763	3.69985	4.42398	3.25871	3.42023	3.69635	3.48765	3.05588	3.90771	0.0175233	0.999993	0.161632	1	0.0421876	1	-0.099112	1	0.0546002	0.999892	0.0146575	1	0.455308	0.781728	0.65437	0.691796	-0.202467	0.909353	0.105273	1	-0.167597	1	-0.22984	1
ENSG00000274621	MIR6867	miRNA	chr17:40193597-40193663	1.14279	0	1.23114	0	1.59165	0	1.78954	0	2.88951	0	0	0	1.88332	0	1.57064	0	1.0638	0	0	0	0	0	0	0	-0.000333362	0.999993	-0.00390749	1	0.0233671	1	0.00797475	1	0.00678805	0.999892	0	1	-0.0278845	1	-0.616863	1	-0.581423	1	0.0152978	1	-0.046756	1	-0.0649178	1
ENSG00000274632	RN7SL719P	misc_RNA	chr15:28703554-28703790	0	0	0	0	1.00502	0	0	1.70455	0	1.17422	0	2.78937	0.923271	0	0	0	1.0638	0	0	0.855003	0	0	0.936963	0	0	1	-0.0112339	1	-0.0173989	1	0.0238403	1	0.00105189	0.999892	-0.0605999	1	0.00388943	1	-0.507232	1	-0.506348	1	0.0384437	1	-0.00605135	1	-0.0649178	1
ENSG00000274640	SNORD109A	snoRNA	chr15:25041974-25042040	3.41475	2.88399	2.33415	2.27569	2.59332	2.72563	2.22823	2.73296	2.39875	1.17422	3.395	1.57099	3.31674	2.22204	3.1508	2.46866	1.0638	0	1.44055	0.855003	1.31927	1.82957	1.90438	0.796837	0.0225146	0.999993	0.0127156	1	-0.0254569	1	0.0052628	1	-0.00656496	0.999892	0.0234835	1	-0.0732718	1	-1.08326	0.547312	-0.886081	0.636571	-0.10315	1	0.117135	1	0.114057	1
ENSG00000274641	HIST1H2BO	protein_coding	chr6:27893463-27893843	7.93682	8.30499	7.87111	8.30409	8.16986	7.8175	8.3512	7.96953	7.94049	7.87496	7.56434	8.41369	8.25635	7.84991	7.83654	8.00954	7.76815	7.29399	7.79531	7.33213	7.77695	7.36621	7.88837	7.59568	0.0114025	0.999993	-0.11723	0.999996	-0.070812	0.999814	0.113544	0.99946	-0.0162087	0.999892	-0.154635	0.887389	-0.039948	0.983533	-0.475896	0.309615	-0.405461	0.364593	-0.103277	0.980861	0.138038	0.978618	0.0380514	0.985843
ENSG00000274656	RN7SL625P	misc_RNA	chr7:72841437-72841727	0	1.18674	0	0	0	0	0	0	0	1.17422	0	0	0	0	0.989274	0	0	0	0	0	0	0	1.50029	0	0.00559088	0.999993	0	1	0.00867166	1	-0.023529	1	0	1	-0.0686429	1	0	1	0	1	0	1	-0.0441146	1	-0.0375179	1	0	1
ENSG00000274658	TBC1D3J	unprocessed_pseudogene	chr17:36450146-36457535	6.57334	5.98965	5.77875	6.07895	6.17981	6.16153	5.93541	5.75737	5.79407	5.22668	5.03262	5.65184	5.7757	5.23477	6.47056	6.47549	7.34326	6.78335	6.87736	6.85604	7.41556	7.27874	6.71771	6.59764	0.0702229	0.999993	0.145294	0.999996	0.0335366	0.999814	-0.486021	0.99946	0.0689334	0.999892	0.58246	0.202939	0.523376	0.624249	1.77544	5.80144e-05	1.16736	0.00375533	-0.0885937	0.99214	-8.41558e-05	0.999838	0.225919	0.841647
ENSG00000274662	RN7SKP236	misc_RNA	chr21:25101132-25101415	0	0	0	0	0	0	0	0	0	0	0	0	0	0	0	0	0	0	0	0	0	0	0	0	0	1	0	1	0	1	0	1	0	1	0	1	0	1	0	1	0	1	0	1	0	1	0	1
ENSG00000274680	MYO5BP1	processed_pseudogene	chr9:41292887-41294125	3.41475	1.18674	3.85551	2.88827	3.33095	3.29613	1.15609	2.46429	1.04849	3.29233	3.65935	3.78786	1.48172	2.22204	3.8868	1.89576	3.92368	4.66472	2.80733	4.65895	4.4552	5.68861	2.69754	4.62019	-0.0210535	0.999993	0.109043	1	-0.0582203	1	-0.128018	1	0.0228388	0.999892	0.613597	0.428654	0.519285	1	3.08262	0.00175926	1.78698	0.0445293	0.120592	1	-0.0694219	1	0.46864	0.672513
ENSG00000274697	MIR6761	miRNA	chr12:111799834-111799905	0	0	1.23114	1.18952	1.00502	1.38081	0	0	0	0	0	0	0	0	0	0	0	0	0	0.855003	0.805458	0.595373	0	0	-0.00705898	0.999993	0.024849	1	0	1	0	1	-0.00602267	0.999892	0.0620208	1	0.13789	1	0.492036	1	-0.376517	1	0.0576	1	0	1	0.0617815	1
ENSG00000274705	MIR486-1	miRNA	chr8:41660441-41660508	0	0	0	0	0	0	0	0	0	0	0	0	0	0	0	0	0	0	0	0	0	0	0	0	0	1	0	1	0	1	0	1	0	1	0	1	0	1	0	1	0	1	0	1	0	1	0	1
ENSG00000274713	MIR7974	miRNA	chr19:11495544-11495622	0	0	0	0	0	0	0	0	1.04849	0	0	0	0	0	1.57064	0	0	0	0	0	0	0	0	0	0	1	0	1	0.00841885	1	-0.0276715	1	0	1	0	1	0	1	0	1	0	1	0	1	-0.0364097	1	0	1
ENSG00000274736	CCL23	protein_coding	chr17:36013056-36017968	0	0	0	0	0	0	0	0	0	0	0	0	0	0	0	0	0	0	0	0	0	1.01559	0	0	0	1	0	1	0	1	0	1	0	1	0.0597591	1	0	1	0.470201	1	0.481942	1	0	1	0	1	0.059246	1
ENSG00000274744	TCEB3CL2	protein_coding	chr18:46962768-46964408	3.04412	2.61011	2.95188	3.11846	1.00502	2.32491	1.15609	2.13386	3.25504	2.25402	3.07109	2.56748	3.03056	0	3.43987	0	4.28816	4.35694	1.83648	2.90113	3.42225	2.61085	3.4672	3.40392	-0.00568773	0.999993	0.00453901	1	0.000228453	1	-0.0158179	1	0.109771	0.999892	-0.139944	1	-0.0723976	1	0.628099	0.770701	1.04099	0.5469	-0.147473	1	-0.0650918	1	-0.547542	1
ENSG00000274747	RN7SL627P	misc_RNA	chr17:18840618-18840920	0	1.18674	0	0	0	0	0	1.09061	1.04849	1.17422	0	0	0	0	0	1.49268	2.68978	0	0	0	0	0	0	0	0.00559088	0.999993	-0.0180332	1	0.0107394	1	-0.0273024	1	0.0151558	0.999892	0	1	0	1	0	1	0	1	-0.0441146	1	-0.0428395	1	-0.152257	1
ENSG00000274749	KRTAP7-1	protein_coding	chr21:30829039-30829759	0	0	0	0	0	0	0	0	0	0	0	0	0	0	0	0	1.66942	0	1.83648	1.3882	0	0	0	0	0	1	0	1	0	1	0	1	-0.00835289	0.999892	0	1	0	1	0	1	0	1	0	1	0	1	-0.0725987	1
ENSG00000274750	HIST1H3E	protein_coding	chr6:26224199-26227473	7.93682	8.5942	7.65664	8.29235	8.14954	7.95442	8.6668	7.99531	7.07195	7.66767	6.99917	7.82458	7.72558	7.73049	7.52548	7.1911	7.59996	6.92892	7.52689	6.88595	7.63764	7.4571	7.76643	7.79083	0.106009	0.999993	-0.212694	0.999996	-0.0308476	0.999814	0.266563	0.99946	0.0138064	0.999892	-0.214728	0.78539	0.324564	0.653672	-0.175071	0.750958	-0.491932	0.196448	-0.199654	0.934563	0.261204	0.921449	0.216669	0.85015
ENSG00000274752	TRBV12-3	TR_V_gene	chr7:142560423-142560931	0	0	0	0	0	0	0	0	0	0	0	0	0	0	0	0	0	0	0	0	0	0	0	0	0	1	0	1	0	1	0	1	0	1	0	1	0	1	0	1	0	1	0	1	0	1	0	1
ENSG00000274764	PRAMEF27	protein_coding	chr1:13049476-13056491	0	0	0	0	0	0	0	0	0	0	0	0	0	0	0	0	0	0	0	0	0	0	0	0	0	1	0	1	0	1	0	1	0	1	0	1	0	1	0	1	0	1	0	1	0	1	0	1
ENSG00000274770	MIR6128	miRNA	chr11:56743873-56743981	0	0	0	0	0	0	0	0	0	0	0	0	0	0	0	0	0	0	0	0	0	0	0	0	0	1	0	1	0	1	0	1	0	1	0	1	0	1	0	1	0	1	0	1	0	1	0	1
ENSG00000274791	F8A2	protein_coding	chrX:155382115-155383230	6.7618	6.94874	6.30663	6.84534	7.09741	7.32744	7.20158	6.90222	7.2343	7.15995	7.19934	7.10843	6.77433	7.09407	6.70659	7.02017	6.78192	6.99655	6.94917	6.98138	6.14029	6.66006	6.21256	7.10994	0.064615	0.999993	0.0979149	0.999996	0.0189704	0.999814	0.0481114	0.99946	-0.0292175	0.999892	-0.245278	0.836103	0.270199	0.816817	-0.498847	0.41928	-0.767751	0.106684	0.285125	0.891336	-0.186307	0.972428	-0.366671	0.691312
ENSG00000274805	MIR6768	miRNA	chr16:2463967-2464038	0	0	0	0	0	1.38081	0	0	1.04849	0	0	0	0	0	0	0	0	0	0	0	0	0.595373	0	0	0	1	0.0187286	1	0.00841885	1	0	1	0	1	0.0490946	1	0.0991907	1	0.373274	1	-0.283997	1	0.0443589	1	-0.0364097	1	0.0476387	1
ENSG00000274808	TBC1D3B	protein_coding	chr17:36165681-36176636	7.61991	7.19482	7.24719	7.3432	7.27675	7.47782	7.15259	6.98174	7.38021	6.6836	6.69487	6.89803	7.08174	6.91576	7.71328	7.41464	8.46882	8.20613	8.32511	8.3741	8.85977	8.47179	7.97482	8.00472	0.0425303	0.999993	0.195802	0.999996	0.106102	0.999814	-0.391983	0.99946	-0.00900931	0.999892	0.614461	0.0635148	0.362417	0.677423	1.65497	2.55963e-07	1.28598	3.52333e-05	-0.0248615	0.999009	-0.0483862	0.992779	0.307182	0.646408
ENSG00000274809	MIR6078	miRNA	chr10:3991160-3991259	0	0	0	0	0	0	0	0	0	0	0	0	0	0	0	0	0	0	0	0	0	0	0	0	0	1	0	1	0	1	0	1	0	1	0	1	0	1	0	1	0	1	0	1	0	1	0	1
ENSG00000274810	NPHP3-ACAD11	protein_coding	chr3:132558142-132722459	8.58481	8.53585	8.6139	8.51072	9.02403	8.95384	8.87743	8.85845	8.77466	8.83663	8.70281	8.64793	9.02987	9.09904	9.09485	8.9523	8.54661	8.61756	8.46466	8.58629	8.93222	9.08488	8.7991	8.75347	-0.00124765	0.999993	0.0975748	0.999996	0.0874277	0.999814	0.0391344	0.99946	0.0245079	0.999892	0.208687	0.707373	-0.0475628	0.970005	-0.0503375	0.919882	0.0301282	0.955721	0.388587	0.468149	0.237141	0.853057	0.400966	0.371323
ENSG00000274816	MIR6772	miRNA	chr16:57772289-57772352	0	0	0	0	0	0	0	0	0	0	0	0	0	0	0	0	0	0	0	0	0	0	0	0	0	1	0	1	0	1	0	1	0	1	0	1	0	1	0	1	0	1	0	1	0	1	0	1
ENSG00000274822	MIR6762	miRNA	chr12:113291523-113291608	0	0	0	0	0	0	0	0	0	0	0	0	0	0	0	0	0	0	0	0	0	0	0	0.796837	0	1	0	1	0	1	0	1	0	1	-0.0581773	1	0	1	0	1	0	1	0	1	0	1	0	1
ENSG00000274824	MIR7152	miRNA	chr10:71790747-71790800	0	0	0	0	0	0	0	0	0	0	0	0	0	0	0	0	0	0	0	0	0	0	0	0	0	1	0	1	0	1	0	1	0	1	0	1	0	1	0	1	0	1	0	1	0	1	0	1
ENSG00000274827	LINC01297	lincRNA	chr14:19344578-19384587	4.16293	4.50452	4.80479	5.43514	0	0	1.78954	0	5.3409	5.45048	4.6011	5.40575	0	1.15175	0.989274	0.93135	4.97875	4.71912	4.1813	4.56349	0	1.82957	0	0	-0.0724718	0.999993	-0.0208203	1	0.0612103	0.999814	-0.0107229	1	0.0562607	0.999892	0.0827399	1	-0.093671	1	0.263379	1	0.608248	1	-0.760397	1	-1.1171	0.00460939	-1.31517	1
ENSG00000274838	MIR6788	miRNA	chr18:10759584-10759649	0	1.18674	0	0	0	1.38081	0	0	0	1.17422	0	0	1.48172	0	1.57064	1.49268	0	0	0	1.3882	0	2.1941	1.90438	1.30718	0.00559088	0.999993	0.0187286	1	0.00867166	1	-0.0266614	1	-0.00718462	0.999892	-0.0196665	1	-0.006796	1	0.285471	1	0.36043	1	0.00754593	1	0.00919202	1	0.0993425	1
ENSG00000274852	RN7SL422P	misc_RNA	chr9:67175775-67176035	2.20921	1.82894	2.33415	2.27569	3.17884	3.61224	3.26299	2.46429	3.67265	3.46645	3.395	3.98032	3.44102	4.59782	2.98118	4.25861	2.42269	2.29227	0.89307	1.77665	1.31927	1.01559	0	1.98154	-0.00492344	0.999993	0.0555293	1	-0.0108948	1	0.0723934	1	0.0226435	0.999892	-0.0180409	1	-0.341138	0.864057	-2.77379	0.0189717	-2.04313	0.131853	0.260101	1	0.144679	1	-0.227281	1
ENSG00000274886	SEPT14P17	unprocessed_pseudogene	chr1:227980051-227980227	3.70937	3.11408	2.95188	3.31692	3.00877	2.53914	2.83646	3.32727	2.07214	3.46645	3.07109	3.30304	1.88332	3.05849	3.68058	2.87763	4.57888	3.28852	4.03811	4.65895	4.24373	3.72909	3.688	3.83503	0.0107275	0.999993	-0.0311281	1	-0.0137722	1	-0.098665	1	-0.026737	0.999892	0.107432	1	0.0835137	1	1.29086	0.339963	1.11952	0.385134	-0.146533	1	-0.0491942	1	-0.0235923	1
ENSG00000274897	PANO1	protein_coding	chr11:797511-799190	2.54406	2.61011	2.95188	1.8325	3.33095	3.29613	2.22823	2.73296	2.39875	2.86464	1.04105	1.57099	2.86292	1.78395	2.78892	2.21046	1.66942	1.56029	1.83648	2.33452	1.69737	1.34061	2.47832	2.43929	0.00183576	0.999993	0.0786112	1	0.0362261	1	-0.00885696	1	-0.0119699	0.999892	-0.200336	1	0.341057	1	-0.754642	0.715667	-1.59789	0.266132	0.154834	1	-0.0280484	1	-0.014144	1
ENSG00000274917	RNA5-8S5	rRNA	chrGL000220.1:112025-112177	9.37028	9.53391	9.64885	9.90733	9.08949	9.67226	9.25929	9.5463	9.981	9.71075	10.4096	10.0823	10.1473	9.45601	10.0009	9.54945	9.40315	9.16502	8.62045	9.35777	9.02831	9.93862	9.3987	9.69262	-0.199744	0.999993	0.00430096	0.999996	-0.30247	0.935666	0.0432006	0.99946	0.105601	0.999892	-0.00708976	0.996693	-0.365267	0.651263	-0.27647	0.679405	0.1483	0.820749	-0.0276589	0.996822	-0.00192124	0.999455	0.238307	0.803443
ENSG00000274928	KRT89P	transcribed_unprocessed_pseudogene	chr12:52341197-52354036	1.14279	0	0	0	0	0.849657	0	0	0	0	0	0	0	0	0	0	0	0	0.89307	0	0	0	0	0	0.00551749	0.999993	0.015525	1	0	1	0	1	-0.00612485	0.999892	0	1	0.0830969	1	0	1	-0.486872	1	-0.00879455	1	0	1	0	1
ENSG00000274932	MIR7150	miRNA	chr9:123485529-123485622	0	0	1.23114	0	0	0	0	0	1.64926	0	0	1.57099	0	0	0	0	1.0638	0	1.44055	0	0	0	0.936963	0	-0.00573572	0.999993	0	1	0.000781225	1	0	1	-0.00230032	0.999892	-0.0605999	1	0	1	0	1	0	1	0	1	-0.042385	1	-0.0649178	1
ENSG00000274933	TBC1D3I	protein_coding	chr17:36253456-36264553	8.03311	7.53974	7.7499	7.73014	7.73108	7.79683	7.59901	7.36455	7.71699	7.28146	7.2801	7.42206	7.39002	7.46715	7.95583	7.8542	8.80408	8.5021	8.70288	8.63992	9.18478	8.91359	8.48977	8.37842	0.025751	0.999993	0.188544	0.999996	0.0783333	0.999814	-0.355622	0.99946	-0.0117483	0.999892	0.561804	0.0672576	0.332149	0.667179	1.61219	9.72459e-09	1.28434	2.9134e-06	-0.0275412	0.998015	-0.0640592	0.991444	0.366019	0.490683
ENSG00000274940	MIR8083	miRNA	chr1:153689705-153689793	0	0	0	0	0	0	0	0	1.04849	2.25402	2.38706	0	2.86292	0	0	0.93135	0	0	0	0	0	0	0	0	0	1	0	1	0.00229674	1	0.0518098	1	0	1	0	1	-0.210095	1	-1.13126	1	0	1	0	1	0.0229351	1	0	1
ENSG00000274959	SPDYE13P	unprocessed_pseudogene	chr7:75281267-75287118	6.57334	6.45604	6.20488	6.67498	6.45285	6.12883	6.40156	6.30278	6.83601	6.57369	6.30873	6.60857	6.7861	6.09172	6.93284	6.64197	5.61409	6.1728	6.06606	6.34105	6.02906	6.01921	6.08232	6.39769	0.0127738	0.999993	-0.0267252	0.999996	0.0883158	0.999814	-0.172089	0.99946	-0.0698674	0.999892	-0.185473	0.89308	-0.13581	0.948949	-0.446678	0.545893	-0.259173	0.741853	-0.148738	0.976046	-0.144297	0.985052	0.0809796	0.9712
ENSG00000274962	TEX28P1	unprocessed_pseudogene	chrX:154196471-154213487	0	1.18674	1.23114	1.8325	0	0.849657	0	0	2.07214	1.17422	0	0	0	0	0.989274	0	1.0638	0	0.89307	0.855003	1.69737	1.34061	0.936963	1.30718	-0.00734432	0.999993	0.015525	1	0.0201724	1	-0.023529	1	-0.00280423	0.999892	0.0563258	1	0.0830969	1	1.03141	1	0.721202	1	-0.0100538	1	-0.0773544	1	0.104097	1
ENSG00000274963	RN7SL600P	misc_RNA	chr1:150568971-150569269	4.0622	3.48684	2.33415	3.49136	3.17884	3.40937	2.56416	3.97134	3.40807	3.76203	0	3.56572	3.76019	4.44435	3.8868	4.03738	4.82073	5.636	4.87209	5.25562	4.4552	4.58429	3.58182	3.97689	0.0294228	0.999993	-0.0159972	1	0.0375141	1	0.0429627	1	0.0300155	0.999892	0.370859	0.750587	-0.420671	0.812325	0.3685	0.790816	1.14958	0.282946	-0.137731	1	0.149969	1	-0.458048	0.677943
ENSG00000274969	MIR6771	miRNA	chr16:50292616-50292675	0	0	0	0	0	0	0	0	0	0	0	0	0	0	0	0	0	0	0	0	0	0	0	0	0	1	0	1	0	1	0	1	0	1	0	1	0	1	0	1	0	1	0	1	0	1	0	1
ENSG00000274973	BSNDP2	processed_pseudogene	chr20:25845497-25845862	0	0	0	0	0	0	0	0	0	0	0	0	0	0	0	0	0	0	0	1.77665	0	0.595373	0	2.93274	0	1	0	1	0	1	0	1	-0.00768943	0.999892	-0.194749	1	0	1	0.373274	1	0.38934	1	0	1	0	1	0.0476387	1
ENSG00000274975	MIR6735	miRNA	chr1:43448539-43448611	0	0	0	0	0	0	0	0	0	0	1.04105	0	1.48172	0	0	0	0	0.981537	0	0.855003	0.805458	1.01559	0	0	0	1	0	1	-0.00810939	1	0.0278483	1	0.000711992	0.999892	0.0707337	1	-0.103209	1	-0.0154147	1	0.552079	1	0	1	0.0405801	1	0.0327527	1
ENSG00000274978	RNU11	snRNA	chr1:28648600-28648733	1.14279	0	1.23114	1.8325	2.00752	1.38081	1.15609	1.70455	1.04849	2.25402	1.63944	0.989537	0	0	0.989274	1.49268	0	1.56029	0	1.3882	0.805458	0.595373	0	0	-0.00753498	0.999993	0.0114933	1	0.00834803	1	-0.0378205	1	0.00114947	0.999892	0.0620208	1	0.234387	1	0.492036	1	-0.799788	1	0.0755248	1	-0.0824496	1	-0.0284332	1
ENSG00000274985	PTCHD3P1	unprocessed_pseudogene	chr10:29421476-29422012	4.0622	4.23797	3.71454	4.24266	0	5.0126	0	4.9246	4.17743	3.29233	3.65935	3.15127	0.923271	4.07758	0	4.11496	5.02779	4.82211	4.95417	5.02422	0	5.63029	0	4.96481	0.00883411	0.999993	0.000869236	0.999996	0.0274224	1	0.00207631	1	-0.0108928	0.999892	0.0177014	0.983082	0.20421	0.916715	0.472178	0.827023	0.121262	0.954493	-0.004483	1	-0.100332	1	-0.0188231	0.990648
ENSG00000274986	MIR6750	miRNA	chr11:64898363-64898437	0	0	0	0	0	0	0	0	0	0	0	0	0	0	0	0	0	0	0	0.855003	0	0	0	0.796837	0	1	0	1	0	1	0	1	-0.00602267	0.999892	-0.0581773	1	0	1	0	1	0	1	0	1	0	1	0	1
ENSG00000274988	MIR6876	miRNA	chr8:25345402-25345474	1.14279	0	0	0	0	0	0	0	0	0	0	0.989537	0	0	0	0	0	0	0.89307	0	0.805458	0.595373	0	0	0.00551749	0.999993	0	1	-0.00796442	1	0	1	-0.00612485	0.999892	0.0620208	1	0	1	0.492036	1	0.502592	1	-0.0436206	1	0	1	0.0617815	1
ENSG00000274994	MIR8056	miRNA	chr5:173347455-173347536	0	0	0	0	0	0	0	0	0	0	0	0	0	0	0	0	0	0	0	0	0	0	0	0	0	1	0	1	0	1	0	1	0	1	0	1	0	1	0	1	0	1	0	1	0	1	0	1
ENSG00000274997	HIST1H2AH	protein_coding	chr6:27147129-27147515	6.60948	7.4996	6.67333	7.24917	6.60983	6.53039	7.42429	6.72869	7.03717	6.6836	5.8074	7.16897	7.05281	6.90109	6.5934	7.02017	6.07716	5.45552	5.06913	5.67647	5.89046	5.92531	5.33354	5.45163	0.0325949	0.999993	-0.294489	0.999996	0.068175	0.999814	0.105712	0.99946	0.0689988	0.999892	0.370849	0.697823	-0.338632	0.746899	-1.05204	0.0207432	-0.641478	0.248487	-0.389991	0.789222	0.0820787	0.990921	0.0885613	0.968813
ENSG00000274998	SNORA17A	snoRNA	chr9:136726747-136726879	0	0	0	0	0	0	0	0	0	0	0	0	0	0	0	0	0	0	0	0	0	0	0	0	0	1	0	1	0	1	0	1	0	1	0	1	0	1	0	1	0	1	0	1	0	1	0	1
ENSG00000274999	MIR8052	miRNA	chr11:130666735-130666803	0	0	0	0	0	0	0	0	0	0	0	0	0	0	0	0	0	0	0	0	0	0	0	0	0	1	0	1	0	1	0	1	0	1	0	1	0	1	0	1	0	1	0	1	0	1	0	1
ENSG00000275004	ZNF280B	protein_coding	chr22:22484421-22509154	10.6798	10.6805	10.7096	10.656	10.8109	10.4756	10.9442	10.7475	10.7274	10.9031	10.529	10.7372	10.8486	10.9754	10.6919	10.6922	8.11878	8.02907	8.3594	7.87487	7.53669	7.62331	8.55437	8.51262	-0.00200011	0.999993	-0.164474	0.999996	0.14592	0.999814	0.205488	0.99946	-0.0323805	0.999892	-0.877767	0.00170691	-0.225936	0.705243	-3.30768	1.88092e-55	-3.03749	2.4242e-40	-0.0193503	0.998015	0.0963722	0.975074	-0.430558	0.417568
ENSG00000275014	RN7SL166P	misc_RNA	chr13:19736975-19737254	3.04412	2.27176	1.88559	1.18952	2.59332	2.32491	3.26299	1.70455	2.6649	2.25402	3.24211	0.989537	4.09891	3.05849	2.98118	3.1959	2.42269	3.66617	3.4964	3.1839	2.64014	2.48485	3.34269	2.78624	0.0199015	0.999993	-0.0163149	1	-0.00136471	1	0.100752	1	-0.00906348	0.999892	-0.165903	1	-0.498123	1	-1.00005	0.509557	0.0915695	0.971719	-0.0408512	1	0.220709	1	-0.183207	1
ENSG00000275022	MIR6753	miRNA	chr11:68044794-68044957	0	0	0	0	0	1.76817	0	0	0	0	0	0	0	0	0	0	1.0638	0	0	1.3882	0.805458	0.595373	0	0	0	1	0.0201657	1	0	1	0	1	-0.00193253	0.999892	0.0620208	1	0.106342	1	0.492036	1	-0.291985	1	0.0479045	1	0	1	0.00791532	1
ENSG00000275023	MLLT6	protein_coding	chr17:38705542-38729803	8.8794	8.56532	9.12289	9.12777	8.51382	7.89246	8.6135	8.38962	9.31442	9.18699	9.43178	9.14142	9.2561	8.89201	9.00365	9.09313	9.82519	9.76378	9.92626	9.95734	9.6908	9.79253	9.91283	9.71177	-0.213763	0.999993	-0.190247	0.999996	-0.0313058	0.999814	0.0372728	0.99946	-0.100121	0.999892	-0.0789784	0.932396	-0.755285	0.0750366	0.652278	0.0253239	1.50187	1.01671e-07	-0.414564	0.549419	-0.139573	0.971935	-0.0397377	0.975529
ENSG00000275026	GXYLT1P4	transcribed_processed_pseudogene	chr9:66022661-66027719	3.04412	2.61011	3.71454	1.18952	3.00877	1.38081	1.15609	1.09061	5.70823	6.05199	3.98259	5.22748	5.30545	4.66884	5.90956	3.77598	6.98184	7.81475	6.89825	7.82943	5.2903	5.82487	6.3644	7.05501	-0.0023751	0.999993	0.0602252	1	0.208265	0.999814	-0.0448991	0.99946	0.00354873	0.999892	-0.900352	0.0633918	-1.32812	0.066792	0.536262	0.580121	3.06344	0.000201574	-0.073325	1	-0.433716	0.777564	-1.42865	0.00085015
ENSG00000275029	HMGB1P24	transcribed_processed_pseudogene	chr17:37143607-37144463	9.46704	9.33443	9.73578	9.46234	9.0296	9.45864	9.28792	9.35299	9.72282	9.60296	9.77261	9.74555	9.78784	9.69381	9.73505	9.95216	9.01034	8.67028	9.06567	8.9399	8.92779	8.56231	9.15203	8.78033	-0.121509	0.999993	-0.043445	0.999996	-0.0753226	0.999814	-0.0855612	0.99946	-0.0868978	0.999892	-0.213241	0.748867	-0.425533	0.364596	-0.975498	0.000345509	-0.49447	0.159886	-0.115267	0.970524	0.0772931	0.986334	-0.0758363	0.958357
ENSG00000275030	RNU6-538P	snRNA	chr9:66142221-66142327	0	0	0	0	0	0	0	0	0	0	0	0	0	1.78395	0	0	0	0	0	0	0	0.595373	0	0	0	1	0	1	0	1	0.0290029	1	0	1	0.0490946	1	-0.107405	1	-0.427538	1	0.38934	1	0	1	0.0425638	1	0.0476387	1
ENSG00000275034	TP53TG3E	protein_coding	chr16:33303739-33306935	0	0	0	0	0	0	0	0	0	0	0	0	0	0	0	0	0	0	0	0	0	0	0	0	0	1	0	1	0	1	0	1	0	1	0	1	0	1	0	1	0	1	0	1	0	1	0	1
ENSG00000275036	MIR8086	miRNA	chr10:28289258-28289350	0	0	0	0	0	0	0	0	0	0	0	0.989537	0	0	0	0	0	0	0	0	0	0	0.936963	0	0	1	0	1	-0.00796442	1	0	1	0	1	-0.0605999	1	0	1	0	1	0	1	0	1	0	1	0	1
ENSG00000275043	SNORD25	snoRNA	chr11:62855564-62855632	5.69318	5.29614	5.7429	5.20404	5.00971	5.24395	5.09467	5.72692	4.67652	3.76203	4.72167	4.56484	4.43412	4.17837	4.8372	4.18857	5.07523	4.13485	4.11148	4.51328	4.18564	4.5215	3.688	4.4359	0.00158359	0.999993	-0.102112	0.999996	-0.0418404	0.999814	-0.0650892	1	0.0353326	0.999892	0.125546	0.955081	0.571297	0.655108	0.051575	0.974659	-0.726173	0.438392	-0.200095	0.963089	0.00761348	0.999183	-0.160693	0.942346
ENSG00000275048	BSNDP1	processed_pseudogene	chr20:25783553-25783919	0	0	0	0	0	0	0	0	0	0	0	0	0	0	0	0	0	0	0	1.77665	0	0.595373	0	2.93274	0	1	0	1	0	1	0	1	-0.00768943	0.999892	-0.194749	1	0	1	0.373274	1	0.38934	1	0	1	0	1	0.0476387	1
ENSG00000275052	PPP4R3B	protein_coding	chr2:55547292-55618880	10.7113	10.8487	10.781	10.7587	10.8166	10.8393	10.8676	10.6806	10.668	10.7388	10.6403	10.8056	10.75	10.8738	10.7979	10.8395	11.0227	10.878	11.0155	10.8161	11.0473	10.9487	10.7974	11.1001	0.00849503	0.999993	0.0457147	0.999996	-0.0201914	0.999814	0.00101972	0.99946	0.0133731	0.999892	0.0305755	0.978294	0.0395661	0.971027	0.186514	0.559202	0.177039	0.572079	0.0509448	0.989957	0.109216	0.968765	0.0529835	0.963559
ENSG00000275060	PPP1R26P3	unprocessed_pseudogene	chr22:18400407-18404206	2.54406	0	0	0	1.00502	2.07323	1.78954	1.09061	1.64926	0	1.04105	2.56748	0	0	0.989274	1.49268	0	0	1.44055	0.855003	0.805458	0.595373	0	0.796837	0.0103668	0.999993	0.00716915	1	-0.0163646	1	-0.0378205	1	-0.0104547	0.999892	0.0215243	1	0.21141	1	0.492036	1	-0.724301	1	-0.0103925	1	-0.042385	1	0.0617815	1
ENSG00000275066	SYNRG	protein_coding	chr17:37514797-37609496	10.8808	10.8987	10.9779	10.9871	11.0469	10.9192	11.0732	10.8259	10.8444	10.8686	10.7084	10.8678	11.1044	11.2055	10.8973	11.043	11.4177	11.4345	11.3678	11.5224	11.5718	11.5592	11.2958	11.4431	-0.0677256	0.999993	0.0264883	0.999996	0.0535606	0.999814	0.171781	0.99946	-0.021107	0.999892	0.176024	0.676121	-0.141213	0.837683	0.40952	0.0784716	0.585791	0.00699275	0.0954108	0.966921	0.288283	0.467693	0.140731	0.828823
ENSG00000275067	MIR6825	miRNA	chr3:127575266-127575331	0	0	0	0	0	0	0	0	0	0	0	0	0	0	0	0	0	0	0	0	0.805458	0.595373	0	0	0	1	0	1	0	1	0	1	0	1	0.0620208	1	0	1	0.492036	1	0.502592	1	0	1	0	1	0.0617815	1
ENSG00000275072	SNORD50B	snoRNA	chr6:85677589-85677658	4.42876	3.7828	5.17134	3.7874	2.81595	3.79006	3.26299	3.97134	3.40807	4.00724	3.98259	3.68106	3.03056	2.55762	3.1508	3.1959	2.09467	2.55406	2.97398	2.54907	2.80356	1.82957	3.05588	3.29975	-0.0323287	0.999993	-0.0351126	1	-0.00891539	1	-0.0503382	1	-0.0159184	0.999892	-0.243481	1	0.244639	1	-0.37145	0.863905	-0.879212	0.594685	-0.221001	1	-0.188061	1	0.0112486	1
ENSG00000275074	NUDT18	protein_coding	chr8:22106872-22109419	2.20921	1.18674	1.23114	0	2.32995	2.53914	2.56416	0	0	0	1.04105	1.57099	0.923271	2.55762	0	0.93135	0	1.56029	0.89307	2.73581	2.24443	2.34679	0	1.30718	0.00965618	0.999993	0.0333394	1	-0.0136601	1	0.0642038	1	-0.016401	0.999892	0.227471	1	0.144678	1	0.289131	0.905377	-0.115655	0.964301	0.085569	1	0.0954842	1	0.198123	1
ENSG00000275084	SNORD91B	snoRNA	chr17:2329016-2329237	1.14279	3.11408	1.23114	3.49136	2.32995	0	2.56416	2.46429	3.40807	4.11579	3.65935	4.30198	2.19712	1.78395	0.989274	2.68759	2.09467	0.981537	0	0.855003	2.80356	1.01559	0.936963	1.30718	-0.00655043	0.999993	-0.0463218	1	-0.0190067	1	-0.00480334	1	0.0147218	0.999892	0.166828	1	-0.0804948	1	0.111228	0.96628	0.41187	0.86205	-0.0871781	1	-0.314639	1	0.0917233	1
ENSG00000275090	RN7SL296P	misc_RNA	chr3:33103008-33103306	2.54406	2.27176	2.33415	1.8325	1.00502	2.53914	2.22823	2.13386	2.39875	1.17422	1.63944	1.57099	1.88332	1.15175	1.57064	0	1.0638	1.97222	0.89307	2.33452	1.69737	1.60571	0.936963	2.78624	0.00591389	0.999993	-0.0109883	1	0.00726406	1	0.0263855	1	-0.00390651	0.999892	-0.0935012	1	0.0974028	1	0.0616665	1	-0.255492	0.919146	-0.055815	1	-0.0299444	1	0.010401	1
ENSG00000275101	MIR6766	miRNA	chr15:89326739-89326810	1.14279	0	0	1.18952	0	2.32491	1.15609	1.70455	1.04849	0	2.38706	0.989537	0	1.15175	0	0.93135	0	0.981537	2.40207	0	2.24443	1.60571	0	1.30718	-0.000207294	0.999993	0.00538726	1	-0.0187437	1	0.00382192	1	-0.0103706	0.999892	0.156306	1	0.109615	1	0.936959	1	0.245742	0.923133	0.0536961	1	0.00211288	1	0.176854	1
ENSG00000275107	MIR6782	miRNA	chr17:44207771-44207839	1.14279	0	0	0	0	1.38081	0	0	0	0	1.04105	0	0	0	0	0.93135	0	0.981537	1.44055	0	0.805458	0.595373	0	0	0.00551749	0.999993	0.0187286	1	-0.00810939	1	-0.0230799	1	-0.00264804	0.999892	0.0620208	1	0.0991907	1	0.492036	1	-0.102271	1	0.0088874	1	0	1	0.0114542	1
ENSG00000275109	MIR6504	miRNA	chr16:81611348-81611408	0	0	0	1.18952	0	0	0	0	0	0	0	0	0	1.15175	0	0	0	0	0.89307	0.855003	0.805458	1.34061	0	0	-0.00568354	0.999993	0	1	0	1	0.025323	1	-0.00722824	0.999892	0.0901584	1	-0.093671	1	0.286909	1	0.691017	1	0	1	0.0364801	1	0.0862198	1
ENSG00000275110	MIR6087	miRNA	chrX:109054542-109054590	10.9808	10.5794	10.7383	10.6398	10.749	11.5278	10.7551	11.0492	10.9083	10.4142	10.7184	10.8308	10.6902	11.3896	10.5273	10.6042	10.6127	9.88174	10.2413	10.4031	10.1239	10.0713	10.2232	10.4447	0.0682124	0.999993	0.217535	0.999996	-0.0715302	0.999814	0.41498	0.99946	-0.0199347	0.999892	-0.237613	0.545927	0.125031	0.935255	-0.968138	0.00317769	-1.0737	0.000361429	0.35699	0.613805	0.347404	0.675816	-0.164452	0.868794
ENSG00000275111	ZNF2	protein_coding	chr2:95165432-95184317	7.34768	6.55728	6.5748	6.96849	6.94068	6.96949	6.66873	6.71324	7.10592	6.73556	7.46419	6.81207	6.88789	6.95891	6.56366	6.07072	7.54205	7.78955	7.49981	7.92374	6.7438	6.19045	7.26417	6.9979	0.0549054	0.999993	0.152435	0.999996	-0.0954713	0.999814	0.359454	0.99946	-0.0264589	0.999892	-0.545004	0.313702	0.0514926	0.979792	-0.423945	0.502628	-0.451548	0.432203	-0.0306771	0.998127	-0.0035409	0.999183	-0.976039	0.0228679
ENSG00000275113	GAGE2E	protein_coding	chrX:49341192-49345922	0	0	0	0	0	0	0	0	0	0	0	0	0	1.15175	0	0	2.09467	0	0	0	0	0	0	0	0	1	0	1	0	1	0.025323	1	0.00963464	0.999892	0	1	-0.093671	1	-0.535784	1	0	1	0	1	0.0364801	1	-0.0964067	1
ENSG00000275126	HIST1H4L	protein_coding	chr6:27873199-27873510	5.65909	5.38695	5.11636	5.90485	0	5.54591	1.15609	5.34118	5.79407	4.31111	4.6011	5.81226	0	4.52313	0.989274	5.58998	4.36651	3.87223	4.11148	4.10226	0.805458	4.38706	0	4.82169	-0.0049744	0.999993	0.00274238	0.999996	-0.013169	0.999814	-0.0234761	1	0.00189643	0.999892	-0.0209273	1	0.043751	0.969331	-0.040034	0.988087	-0.352233	0.873797	-0.0504625	0.988621	-0.0830642	0.977917	-0.187141	1
ENSG00000275127	SNORD116-22	snoRNA	chr15:25089923-25090014	6.41895	6.07407	6.30663	6.23428	6.09734	6.35772	6.38044	6.26089	6.55379	5.78236	6.36535	6.2272	5.91081	5.6402	6.35377	6.53314	4.64325	5.05141	4.69246	4.56349	4.84121	4.96074	4.73367	5.32468	-0.0028907	0.999993	-0.0403674	0.999996	-0.0222821	0.999814	-0.361521	0.99946	0.0293625	0.999892	-0.107196	0.962609	0.387944	0.762365	-0.852202	0.240094	-1.29149	0.0248222	-0.00798816	0.999751	-0.248376	0.961335	0.0292742	0.991961
ENSG00000275128	RN7SL203P	misc_RNA	chr8:70480192-70480487	0	0	0	0	0	0	0	0	0	0	0	0	0	0	0	0	0	0	0	0	0	0	0	0	0	1	0	1	0	1	0	1	0	1	0	1	0	1	0	1	0	1	0	1	0	1	0	1
ENSG00000275132	RN7SL663P	misc_RNA	chr19:38200234-38200532	1.14279	1.18674	1.23114	1.8325	1.59165	2.53914	3.06543	0	1.04849	2.5914	0	3.56572	1.48172	0	0.989274	2.46866	2.91506	2.55406	3.70041	1.77665	0.805458	1.60571	1.50029	3.29975	-0.00438096	0.999993	-0.0033966	1	-0.0166456	1	-0.0458388	1	-0.0113912	0.999892	-0.275799	1	0.230452	1	0.21382	1	-0.68958	1	0.100775	1	-0.0694176	1	-0.310425	1
ENSG00000275141	MIR6888	miRNA	chr2:159186835-159186901	0	0	1.23114	0	0	0.849657	0	1.70455	0	0	1.04105	0	0	0	0	0	1.0638	1.56029	1.44055	1.3882	0	0.595373	0	1.30718	-0.00573572	0.999993	-0.012739	1	-0.00810939	1	0	1	-0.00153588	0.999892	-0.035843	1	0.0830969	1	0.373274	1	-0.103879	1	0.0365707	1	0	1	-0.105293	1
ENSG00000275143	SCARNA16	scaRNA	chr17:77089307-77089493	1.77237	2.61011	1.88559	2.27569	2.00752	2.07323	1.15609	1.70455	2.6649	2.5914	0	1.98428	2.86292	0	1.57064	1.49268	1.0638	1.97222	0.89307	0.855003	0	1.34061	1.90438	1.68341	0.00276766	0.999993	0.0281852	1	0.0313849	1	0.0291398	1	0.0118164	0.999892	-0.127597	1	-0.00308033	1	-0.675291	1	-0.880491	1	-0.0270895	1	-0.0545433	1	-0.0882275	1
ENSG00000275144	SNX18P5	unprocessed_pseudogene	chr9:42923277-42924144	3.70937	4.02826	4.21083	3.7874	2.81595	3.79006	4.08499	4.16547	5.73741	4.90228	5.75184	4.68025	4.8018	3.42958	5.73376	4.90814	4.76396	4.91825	4.43102	5.34445	5.11464	6.39696	4.1997	5.06353	-0.00747439	0.999993	-0.112535	0.999996	0.0120754	0.999814	-0.310628	0.99946	-0.0159769	0.999892	0.744665	0.256856	-0.421689	0.810184	1.49029	0.103889	2.37088	0.00199806	-0.134109	1	-0.405056	0.795361	0.659693	0.42166
ENSG00000275152	CCL16	protein_coding	chr17:35976493-35981496	1.77237	2.27176	2.33415	3.11846	1.59165	2.32491	3.06543	2.13386	2.07214	0	1.04105	2.98164	2.67321	2.22204	1.98388	1.89576	2.09467	2.29227	0.89307	2.54907	2.45581	2.1941	2.69754	2.43929	-0.0153742	0.999993	-0.0445153	1	-0.0187758	1	0.0509385	1	0.00598368	0.999892	-0.0661222	1	-0.13083	1	-0.121913	0.960014	0.262054	0.913244	-0.00281818	1	0.090919	1	0.0320213	1
ENSG00000275158	TRBV12-5	TR_V_gene	chr7:142580917-142581427	0	0	0	0	0	0	0	0	1.04849	0	0	0	0	0	2.30473	0	0	0	0	0	0	0	0	0.796837	0	1	0	1	0.00841885	1	-0.0350417	1	0	1	-0.0581773	1	0	1	0	1	0	1	0	1	-0.0364097	1	0	1
ENSG00000275166	MIR6814	miRNA	chr21:41746772-41746841	0	0	0	0	0	0	0	0	0	0	0	0	0	0	0	0	0	0	0	0	0	0	0	0	0	1	0	1	0	1	0	1	0	1	0	1	0	1	0	1	0	1	0	1	0	1	0	1
ENSG00000275167	MIR6815	miRNA	chr21:45478266-45478326	0	0	0	0	0	0	1.78954	0	1.04849	0	0	0	0.923271	0	0	0.93135	0	0	0	0	0	1.01559	0.936963	0	0	1	-0.0208203	1	0.00841885	1	0.000221929	1	0	1	0.00475685	1	-0.0883522	1	0.0327234	1	0.481942	1	0	1	-0.00338966	1	0.059246	1
ENSG00000275170	FRG2MP	processed_pseudogene	chr21:14019060-14020725	0	0	0	0	0	0	0	0	0	2.25402	0	0	0.923271	0	0	0	0	0	0	0	1.31927	0	0	0	0	1	0	1	0.0140546	1	0.0238403	1	0	1	0.0638782	1	-0.0883522	1	0.122689	1	0.520083	1	0	1	-0.0415043	1	0.0638882	1
ENSG00000275183	LENG9	protein_coding	chr19:54461796-54463711	3.04412	4.42102	3.85551	3.11846	3.7097	2.32491	3.26299	3.32727	2.88951	3.29233	4.24651	3.15127	3.18074	3.58455	3.8868	3.4565	3.28147	4.13485	3.12335	3.80118	3.77725	2.72672	4.26977	4.22457	0.0158105	0.999993	-0.0146289	1	-0.0455037	1	-0.0554408	1	0.0170662	0.999892	-0.414863	1	-0.0877187	0.975879	-0.0503982	0.98121	0.157047	0.943597	-0.182524	1	0.0605393	1	-0.166205	1
ENSG00000275207	MIR6740	miRNA	chr1:202003124-202003236	0	2.88399	1.23114	0	0	0	1.78954	0	1.64926	0	0	0.989537	0	0	0	0	2.09467	2.55406	0	1.77665	0.805458	1.01559	0	1.68341	0.0111573	0.999993	-0.0208203	1	0.00489642	1	0	1	0.0213625	0.999892	-0.018306	1	0	1	0.539558	1	0.552079	1	-0.114324	1	-0.042385	1	-0.256626	1
ENSG00000275208	MIR6745	miRNA	chr11:47179611-47179737	0	0	1.88559	0	0	0	0	0	0	0	0	0	0	0	0	0	0	0	0	0	0	0	0	0	-0.00664924	0.999993	0	1	0	1	0	1	0	1	0	1	0	1	0	1	0	1	0	1	0	1	0	1
ENSG00000275215	RNA5-8S5	rRNA	chr21:8395607-8395759	9.37292	9.53391	9.65127	9.90733	9.08682	9.67084	9.25349	9.5463	9.981	9.70641	10.4096	10.0823	10.1496	9.45601	9.99947	9.5477	9.40547	9.16257	8.61099	9.35421	9.02831	9.93787	9.3987	9.69004	-0.1999	0.999993	0.00481344	0.999996	-0.303652	0.926232	0.0453778	0.99946	0.107668	0.999892	-0.00627004	0.996693	-0.368158	0.647565	-0.278314	0.677422	0.149692	0.818871	-0.0304094	0.996064	0.000951039	0.999455	0.237768	0.804635
ENSG00000275221	HIST1H2AK	protein_coding	chr6:27837947-27838339	6.66206	7.41581	6.83531	7.35453	7.03231	6.67329	7.53355	6.63341	6.34212	6.51543	6.03389	6.87399	7.09126	6.58951	6.72014	6.7309	6.02979	5.94071	5.68847	5.76496	5.92638	5.97303	6.06272	6.38502	-0.00846352	0.999993	-0.152873	0.999996	-0.0273251	0.999814	0.0924587	0.99946	0.0587079	0.999892	-0.229625	0.852151	0.0157095	0.994678	-0.893629	0.0883999	-0.885826	0.0698592	-0.160731	0.97072	0.301774	0.91271	-0.0197491	0.993618
ENSG00000275226	LINC00547	lincRNA	chr13:37534940-37551536	2.54406	2.27176	1.88559	2.61425	1.59165	2.72563	1.15609	2.13386	3.08382	1.17422	2.06114	3.30304	1.48172	1.15175	1.57064	1.89576	3.10986	1.56029	2.80733	3.1839	2.45581	2.72672	3.4672	3.59208	0.00233916	0.999993	0.0296464	1	-0.0134207	1	-0.0267201	1	-0.0181811	0.999892	-0.329792	1	0.236137	1	1.06189	0.572077	0.271002	0.906902	-0.018426	1	-0.100923	1	0.021352	1
ENSG00000275229	RNU1-68P	snRNA	chr1:149700151-149700296	3.41475	3.6424	0	4.42575	3.7097	2.53914	1.15609	2.95937	2.39875	2.5914	1.63944	2.56748	2.19712	1.78395	3.1508	1.49268	2.42269	2.29227	3.79253	1.3882	0	1.60571	1.50029	2.93274	0.000996501	0.999993	0.0729821	1	0.0105208	1	-0.046905	1	-0.02181	0.999892	-0.214712	1	0.427378	1	-0.680437	1	-1.82243	0.227198	-0.0747193	1	-0.0578636	1	-0.203111	1
ENSG00000275230	RN7SL544P	misc_RNA	chr9:62363581-62363864	0	0	0	0	2.59332	0	0	0	1.64926	1.81287	1.04105	0	0	0	0	0.93135	0	0	0	0	0	0	0	0	0	1	0.0374583	1	0.0169709	1	-0.0230799	1	0	1	0	1	0.168061	1	0	1	-1.11587	1	0.0865797	1	-0.0815057	1	0	1
ENSG00000275238	MIR4734	miRNA	chr17:38702262-38702331	0	0	0	0	0	0	0	0	0	0	0	0	0	0	0	0	0	0	0	0	0	0	0	0	0	1	0	1	0	1	0	1	0	1	0	1	0	1	0	1	0	1	0	1	0	1	0	1
ENSG00000275243	TRBV16	TR_V_gene	chr7:142598016-142598469	0	0	0	0	0	0	0	0	0	0	0	0	0	0	0	0	0	0	0	0	0	0	0	0	0	1	0	1	0	1	0	1	0	1	0	1	0	1	0	1	0	1	0	1	0	1	0	1
ENSG00000275256	MRPS31P1	processed_pseudogene	chr3:41189041-41189236	0	0	0	0	0	0	0	1.09061	0	0	0	1.57099	0	0	0	0	0	0	0	0	0	0	0	0	0	1	-0.0180332	1	-0.00943005	1	0	1	0	1	0	1	0	1	0	1	0	1	0	1	0	1	0	1
ENSG00000275259	MIR6511A1	miRNA	chr16:14925937-14926003	0	1.18674	0	1.18952	0	0	0	0	0	0	1.63944	0	0	0	0	0	0	0	0	0.855003	0.805458	0	0	0	-3.58414e-05	0.999993	0	1	-0.00954914	1	0	1	-0.00602267	0.999892	0.0538421	1	0	1	0.415489	1	0.428814	1	-0.0441146	1	0	1	0.0527221	1
ENSG00000275273	MIR6780A	miRNA	chr17:42708084-42708151	0	0	0	0	0	1.38081	0	2.13386	0	1.17422	0	0.989537	0	0	0	0	0	0	1.44055	0	2.45581	0.595373	0	0.796837	0	1	-0.014457	1	0.00108005	1	0	1	-0.00727023	0.999892	0.155226	1	0.0991907	1	1.17902	1	0.624816	1	0.0443589	1	-0.0375179	1	0.16957	1
ENSG00000275302	CCL4	protein_coding	chr17:36103590-36105621	0	0	0	0	1.00502	0	0	0	0	0	0	0	0	0	0	0	0	0	0	0	0	2.02332	0	0	0	1	0.0163174	1	0	1	0	1	0	1	0.0981746	1	0.0870467	1	0.589867	1	0.439859	1	0.0384437	1	0	1	0.0863098	1
ENSG00000275325	PDCD6IPP1	transcribed_unprocessed_pseudogene	chr15:22727104-22744918	9.19997	9.10287	9.17763	9.1145	9.22675	9.25023	9.32432	9.2971	8.98395	8.60947	9.13066	8.97339	8.79094	9.09904	8.67201	8.79621	9.22007	9.42027	9.3981	9.4289	9.49542	9.55747	9.29751	9.31411	0.00349068	0.999993	-0.0569753	0.999996	-0.164226	0.999814	0.182235	0.99946	-0.0588246	0.999892	0.198282	0.693255	0.295944	0.623422	0.572133	0.055735	0.293888	0.34537	0.0859358	0.978389	0.127338	0.978618	0.195982	0.778998
ENSG00000275328	SPDYE19P	unprocessed_pseudogene	chr7:5031608-5037831	3.04412	3.31247	3.71454	3.11846	3.33095	2.07323	3.06543	3.15501	4.26019	4.11579	2.65274	2.98164	3.66145	1.78395	3.56524	2.68759	2.09467	2.55406	2.14682	3.52531	2.64014	3.19752	2.88781	2.93274	-0.00962854	0.999993	-0.0279737	1	0.098605	1	-0.020013	1	-0.0233636	0.999892	0.0103224	1	-0.0634219	1	-0.0608442	0.979448	0.120414	0.960034	-0.0738525	1	-0.256483	1	0.169027	1
ENSG00000275334	MIR5787	miRNA	chr3:50227436-50227490	0	0	0	0	0	0	0	0	0	0	0	0	0	0	0	0	0	0	0	0	0	0	0	0	0	1	0	1	0	1	0	1	0	1	0	1	0	1	0	1	0	1	0	1	0	1	0	1
ENSG00000275335	MIR8088	miRNA	chrX:52336557-52336642	0	0	0	0	0	0	0	0	0	0	0	0	0	0	0	0	0	0	0	0	0	0	0	0	0	1	0	1	0	1	0	1	0	1	0	1	0	1	0	1	0	1	0	1	0	1	0	1
ENSG00000275337	RN7SL680P	misc_RNA	chr20:39349094-39349392	0	0	0	0	0	0	0	0	0	0	0	0	0	0	0	0	0	0	0	0	0	0	0	0.796837	0	1	0	1	0	1	0	1	0	1	-0.0581773	1	0	1	0	1	0	1	0	1	0	1	0	1
ENSG00000275340	FGD5P1	transcribed_unprocessed_pseudogene	chr3:13933056-13937477	2.81565	2.88399	2.33415	2.88827	2.32995	1.76817	2.56416	2.73296	3.40807	2.5914	1.04105	2.78937	2.67321	2.82968	1.98388	3.4565	2.91506	0	1.83648	3.1839	3.9266	2.61085	2.69754	2.43929	0.00542865	0.999993	-0.0409271	1	0.0330841	1	-0.0175675	1	-0.0122903	0.999892	0.261783	1	-0.218247	1	0.567908	0.760443	1.16283	0.453848	-0.125799	1	-0.0513753	1	0.289959	1
ENSG00000275344	MIR6503	miRNA	chr11:60209071-60209156	0	0	1.23114	0	0	0	0	0	0	0	0	0	0	0	0	0	0	0	0	0	0	0	0	0	-0.00573572	0.999993	0	1	0	1	0	1	0	1	0	1	0	1	0	1	0	1	0	1	0	1	0	1
ENSG00000275356	C7orf77	protein_coding	chr7:124777292-124790689	0	0	0	0	0	0	0	0	0	0	0	0	0	0	0	0	0	0	0	0	0	0	0	0	0	1	0	1	0	1	0	1	0	1	0	1	0	1	0	1	0	1	0	1	0	1	0	1
ENSG00000275360	MIR6868	miRNA	chr17:76098019-76098076	0	0	0	0	0	0	0	0	0	0	1.04105	0	0	0	0.989274	0	0	0.981537	0	0.855003	0	0	0.936963	0	0	1	0	1	-0.00810939	1	-0.023529	1	0.000711992	0.999892	-0.0605999	1	0	1	0	1	0	1	0	1	0	1	-0.063899	1
ENSG00000275373	MIR6124	miRNA	chr11:12163683-12163767	0	0	0	0	0	0	0	0	0	0	0	0	0	0	0	1.49268	0	0	0	0	0	0	0	0	0	1	0	1	0	1	-0.0273024	1	0	1	0	1	0	1	0	1	0	1	0	1	0	1	0	1
ENSG00000275377	MIR1299	miRNA	chr9:40929010-40929092	1.77237	0	0	0	0	1.38081	1.15609	0	0	1.17422	0	0	0	0	0.989274	2.21046	0	1.97222	1.44055	0	0	1.60571	0	0.796837	0.00648582	0.999993	0.00367939	1	0.00867166	1	-0.0590265	1	0.00385214	0.999892	0.046011	1	0.0991907	1	0.551588	1	0.0922016	1	-0.0147206	1	-0.0375179	1	-0.0248312	1
ENSG00000275379	HIST1H3I	protein_coding	chr6:27871905-27872315	7.77118	7.98711	7.54657	7.70379	2.00752	7.2306	2.22823	7.39392	7.44357	7.30458	7.05762	7.57156	0	6.80976	1.57064	7.7054	7.19009	6.99655	6.67441	7.09669	0	6.73115	1.90438	6.58662	0.101493	0.999993	-0.00407887	0.999996	0.0170616	0.999814	-0.014913	0.99946	0.0634699	0.999892	0.00443767	0.996693	0.0322616	0.984697	-0.0155093	0.994354	-0.145988	0.951394	-0.154291	0.941286	-0.0571615	0.985052	-0.0783659	0.941195
ENSG00000275385	CCL18	protein_coding	chr17:36064280-36072032	0	0	0	0	0	0	0	0	0	0	0	0	0	0	0	0	0	0	0	0	0	0	0	0	0	1	0	1	0	1	0	1	0	1	0	1	0	1	0	1	0	1	0	1	0	1	0	1
ENSG00000275391	MIR6770-3	miRNA	chr16:18379351-18379410	0	0	0	0	0	0	0	0	0	1.17422	2.65274	0	2.19712	0	0	0	0	0	0	0	0	0.595373	0	0	0	1	0	1	-0.0153501	1	0.0330807	1	0	1	0.0490946	1	-0.128764	1	-0.642919	1	0.38934	1	0	1	0.0347662	1	0.0476387	1
ENSG00000275395	FCGBP	protein_coding	chr19:39863323-39934626	2.81565	4.13692	2.95188	2.27569	3.59415	2.07323	0	0	4.55063	4.96166	4.72167	4.68025	4.37302	3.85202	3.1508	3.4565	3.57341	2.29227	2.14682	2.54907	2.80356	1.34061	2.2197	2.22849	0.0307949	0.999993	0.123349	1	0.00923879	0.999814	0.17722	1	0.0260272	0.999892	0.000387562	1	-0.51513	0.728517	-1.71653	0.175553	-0.643209	0.745917	-0.138335	1	-0.220635	0.966513	-0.209462	1
ENSG00000275410	HNF1B	protein_coding	chr17:37686432-37745247	7.37943	7.81789	7.36979	6.35206	6.84283	6.90336	6.44289	5.34118	3.99613	2.5914	3.88268	3.30304	0	5.77507	1.98388	4.50903	1.0638	2.77556	1.44055	2.33452	2.95034	4.48905	2.69754	3.50106	0.179737	0.999993	0.405441	0.999996	-0.0102166	1	0.0274325	1	0.0048716	0.999892	0.289278	1	0.20131	0.874401	-0.350023	0.882536	-2.82588	7.69476e-07	-0.575919	0.337725	0.0562401	0.986303	0.508412	1
ENSG00000275411	MIR6882	miRNA	chr15:74840642-74840707	0	0	0	0	0	0	0	0	0	0	0	0	0	0	0	0	0	0	0	0	0	0	1.50029	0	0	1	0	1	0	1	0	1	0	1	-0.0686429	1	0	1	0	1	0	1	0	1	0	1	0	1
ENSG00000275429	MIR6862-1	miRNA	chr16:28390982-28391051	3.41475	3.48684	3.38303	3.91537	3.46855	3.61224	2.56416	3.62016	3.67265	3.6218	3.98259	3.44035	3.44102	3.05849	3.68058	4.03738	4.02379	4.05251	4.2479	4.16864	3.77725	3.78362	3.7869	3.97689	-0.00969884	0.999993	0.0434885	1	-0.00707916	1	-0.116584	1	-0.0170442	0.999892	-0.0535536	1	0.141397	0.959904	0.47121	0.774445	0.224129	0.898616	0.0274837	1	-0.0851942	1	-0.117247	1
ENSG00000275449	MIR6859-3	miRNA	chr15:101973524-101973591	2.54406	0	1.23114	0	0	0	2.22823	1.70455	1.64926	2.5914	0	0.989537	1.88332	2.55762	0.989274	0	2.42269	2.96753	1.83648	0	2.95034	1.82957	1.50029	2.22849	0.00795397	0.999993	-0.0571422	1	0.0282223	1	0.0898977	1	0.0307168	0.999892	0.124601	1	-0.370223	1	0.195364	0.935691	2.0476	1	-0.0880563	1	0.0080647	1	-0.0616262	1
ENSG00000275451	MIR6085	miRNA	chr15:62343029-62343138	0	0	0	0	0	0	0	0	0	0	0	0	0	0	0	0	0	0	0	0	0	0	0	0	0	1	0	1	0	1	0	1	0	1	0	1	0	1	0	1	0	1	0	1	0	1	0	1
ENSG00000275453	MIR548O2	miRNA	chr20:38516563-38516632	0	0	0	0	0	0	0	0	0	0	2.38706	0.989537	0	0	0	0	0	0	0.89307	0.855003	0	0	0	0	0	1	0	1	-0.0228088	1	0	1	-0.00722824	0.999892	0	1	0	1	0	1	0	1	0	1	0	1	0	1
ENSG00000275455	MIR7852	miRNA	chr1:107897223-107897304	0	0	0	0	0	0	0	0	0	0	1.04105	0	1.88332	0	0	0	0	0	0	0	0	0	0	0	0	1	0	1	-0.00810939	1	0.0295338	1	0	1	0	1	-0.109517	1	-0.616863	1	0	1	0	1	0.0434468	1	0	1
ENSG00000275458	MIR6809	miRNA	chr2:217900513-217900628	0	0	0	0	0	0	0	0	0	0	0	0	0	0	0	0	0	0	0	0	0	0	0	0	0	1	0	1	0	1	0	1	0	1	0	1	0	1	0	1	0	1	0	1	0	1	0	1
ENSG00000275469	MIR6130	miRNA	chr21:23079284-23079392	0	0	0	0	0	0	0	0	0	0	0	0	0	0	0	0	0	0	0	0	0	0	0	0	0	1	0	1	0	1	0	1	0	1	0	1	0	1	0	1	0	1	0	1	0	1	0	1
ENSG00000275475	IGHV3-54	IG_V_pseudogene	chr14:106601346-106601792	0	0	0	0	0	0	0	0	0	0	0	0	0	0	0	0	0	0	0	0	0	0	0	0	0	1	0	1	0	1	0	1	0	1	0	1	0	1	0	1	0	1	0	1	0	1	0	1
ENSG00000275489	C17orf98	protein_coding	chr17:38835088-38841455	1.14279	0	0	1.18952	1.00502	0	0	1.09061	0	0	0	0	0	0	0	0	0	0	0	0	0	1.60571	0	0	-0.000207294	0.999993	-0.00143745	1	0	1	0	1	0	1	0.0675959	1	0.0870467	1	0.551588	1	0.246586	1	-0.00479034	1	0	1	0.0682319	1
ENSG00000275493	FAM27D1	processed_pseudogene	chr9:41644430-41644770	1.77237	1.18674	1.23114	0	1.00502	1.76817	1.78954	2.13386	2.07214	0	1.63944	1.57099	1.88332	2.22204	0	1.49268	2.09467	2.29227	0	2.54907	0.805458	2.02332	1.90438	1.30718	0.00653699	0.999993	-0.0247156	1	-0.00366642	1	0.0594795	1	0.00769684	0.999892	-0.0140112	1	-0.144457	1	-0.395761	1	0.0838564	1	-0.00522906	1	0.0500506	1	-0.1189	1
ENSG00000275518	MIR6718	miRNA	chr18:3885353-3885432	0	0	0	0	0	0	0	0	0	0	1.63944	0	0	1.78395	0.989274	0	0	0.981537	0	0	0	0	0.936963	0	0	1	0	1	-0.00954914	1	0.0159214	1	0.00665341	0.999892	-0.0605999	1	-0.107405	1	-0.606751	1	0	1	0	1	0.0425638	1	-0.063899	1
ENSG00000275519	MIR6804	miRNA	chr19:55230885-55230952	0	0	0	0	0	0	1.15609	1.09061	0	0	1.04105	0	0	0	0	0	0	0	0	0	0.805458	0	0	0	0	1	-0.0232394	1	-0.00810939	1	0	1	0	1	0.0538421	1	0	1	0.415489	1	0.428814	1	0	1	0	1	0.0527221	1
ENSG00000275520	LINC00684	protein_coding	chrX:72938163-72938958	0	0	0	0	1.00502	0	0	0	0	0	1.04105	0	0	0	1.98388	0	2.42269	0	0	0	0	0	0	0	0	1	0.0163174	1	-0.00810939	1	-0.0294122	1	0.0124814	0.999892	0	1	0.0870467	1	0	1	-0.506348	1	0.0384437	1	0	1	-0.125131	1
ENSG00000275523	MIR6508	miRNA	chr21:39447010-39447069	0	0	0	0	0	0	0	0	0	0	0	0	0	0	0	0	0	0	0	0	0	0	0	0	0	1	0	1	0	1	0	1	0	1	0	1	0	1	0	1	0	1	0	1	0	1	0	1
ENSG00000275524	SNORD115-26	snoRNA	chr15:25218617-25218698	0	0	0	0	0	0	0	0	0	0	0	0	0	0	0	0	0	0	0	0	0	0	0	0	0	1	0	1	0	1	0	1	0	1	0	1	0	1	0	1	0	1	0	1	0	1	0	1
ENSG00000275529	SNORD116-4	snoRNA	chr15:25059538-25059633	2.81565	3.6424	2.33415	4.03291	2.59332	2.53914	3.73175	2.73296	2.6649	3.29233	3.65935	3.30304	1.48172	1.15175	3.43987	3.33208	1.0638	0	2.97398	1.3882	0	1.01559	1.50029	2.22849	-0.00477256	0.999993	-0.0730977	1	-0.0287965	1	-0.216419	1	-0.0283912	0.999892	-0.172501	1	0.341772	1	-0.488559	1	-1.60059	0.329533	-0.14656	1	-0.197052	1	-0.000896557	1
ENSG00000275538	RNVU1-19	snRNA	chr1:120850819-120850985	4.84728	5.14821	4.73351	5.84182	4.40187	5.36119	5.28852	5.72692	3.54642	4.63676	5.12297	4.93388	4.09891	4.52313	5.3713	4.45038	4.36651	3.55093	3.38244	3.3069	3.69635	3.2757	3.2064	4.04291	-0.0418022	0.999993	-0.170398	0.999996	-0.10926	0.999814	-0.19623	1	0.0455215	0.999892	-0.0834808	1	0.423792	0.803367	-0.770593	0.547268	-1.38281	0.140055	-0.0124287	0.999751	0.045348	1	-0.218156	1
ENSG00000275549	STPG3-AS1	antisense	chr9:137250219-137253497	0	0	0	1.8325	0	0	0	0	1.04849	0	1.63944	1.98428	0	0	0	0	1.0638	2.29227	0	0.855003	1.99668	1.82957	0	0.796837	-0.00660832	0.999993	0	1	-0.0186098	1	0	1	0.0176355	0.999892	0.186508	1	0	1	1.39299	1	1.44927	1	0	1	-0.0364097	1	0.0196474	1
ENSG00000275553	TCEB3CL	protein_coding	chr18:46968695-46969912	2.20921	2.61011	1.88559	2.27569	1.00502	2.07323	0	0	2.39875	2.25402	0	0.989537	0	0	1.57064	0	3.57341	3.13694	0.89307	2.73581	2.45581	1.34061	2.2197	2.78624	0.00623476	0.999993	0.0392227	1	0.0326039	1	-0.0276715	1	0.0440818	0.999892	-0.127547	1	0.21141	1	1.44086	1	0.26729	0.914575	-0.0960011	1	-0.137916	1	-0.390815	1
ENSG00000275558	RN7SKP175	misc_RNA	chr8:143542110-143542398	0	0	0	0	0	0	0	0	0	0	0	0	0	0	0	0	0	0	0	0	0	0	0	0	0	1	0	1	0	1	0	1	0	1	0	1	0	1	0	1	0	1	0	1	0	1	0	1
ENSG00000275572	GRIFIN	protein_coding	chr7:2474844-2476894	0	0	0	0	1.00502	0	0	0	0	0	0	0	0.923271	0	1.57064	0	0	0	0	0	0	0	0	0	0	1	0.0163174	1	0	1	-0.0119399	1	0	1	0	1	0.00388943	1	-0.507232	1	-0.506348	1	0.0384437	1	0.034067	1	0	1
ENSG00000275588	RN7SL341P	misc_RNA	chr2:64817378-64817675	0	0	0	0	0	0	0	0	0	0	0	0	0	0	0	0	0	0	0	0	0	0	0	0	0	1	0	1	0	1	0	1	0	1	0	1	0	1	0	1	0	1	0	1	0	1	0	1
ENSG00000275591	XKR5	protein_coding	chr8:6808517-6835644	6.41895	6.77468	6.65415	6.3966	6.98722	6.19351	7.18949	6.34348	6.70917	7.3718	6.2296	7.26453	7.87078	7.73877	7.45432	7.22649	5.61409	4.05251	4.87209	3.80118	3.85386	3.98323	3.58182	4.57628	0.0185758	0.999993	-0.0893624	0.999996	0.0784916	0.999814	0.346144	0.99946	0.0526951	0.999892	-0.123172	1	-0.994154	0.0381799	-3.84807	2.0727e-21	-2.64145	1.63107e-06	0.0255139	0.999045	0.559394	0.39396	-0.553648	0.57353
ENSG00000275592	VN1R7P	processed_pseudogene	chr21:10357400-10358620	0	0	0	0	0	0	0	0	0	0	0	0	0	0	0	0	0	0	0	0	0	0	0	0	0	1	0	1	0	1	0	1	0	1	0	1	0	1	0	1	0	1	0	1	0	1	0	1
ENSG00000275610	DUX4L21	unprocessed_pseudogene	chr10:133680369-133681637	0	0	0	0	0	0	0	0	0	0	0	0	2.19712	0	0	0	0	0	0	1.3882	1.31927	0	0	0	0	1	0	1	0	1	0.0330807	1	-0.00718462	0.999892	0.0638782	1	-0.128764	1	-0.361274	1	0.520083	1	0	1	0.0478438	1	0.0638882	1
ENSG00000275640	MIR6793	miRNA	chr19:10828973-10829035	0	0	0	0	0	1.38081	0	1.09061	0	0	0	0	0	0	0	0	0	0	1.44055	0	0	0	0	0	0	1	0.00440374	1	0	1	0	1	-0.00727023	0.999892	0	1	0.0991907	1	0	1	-0.565197	1	0.0443589	1	0	1	0	1
ENSG00000275643	RBM22P6	processed_pseudogene	chrX:52485046-52485912	0	1.82894	1.23114	0	1.00502	0.849657	1.15609	1.09061	1.64926	1.17422	1.04105	1.98428	0	0	0	0.93135	1.66942	0	0	1.3882	0	1.34061	0.936963	0	0.00291762	0.999993	-0.0062463	1	-0.00306874	1	-0.0230799	1	0.00178206	0.999892	0.02293	1	0.100948	1	0.520056	1	-0.0543862	1	-0.0164442	1	-0.0599091	1	-0.0179278	1
ENSG00000275651	MIR6851	miRNA	chr9:33467869-33467935	0	1.18674	0	0	0	0	0	1.70455	1.64926	2.25402	1.04105	0	0	0	0	0.93135	0	0.981537	1.44055	0	0	0	0.936963	1.30718	0.00559088	0.999993	-0.0206164	1	0.0224886	1	-0.0230799	1	-0.00264804	0.999892	-0.0985128	1	0	1	0	1	0	1	-0.0441146	1	-0.101965	1	-0.063899	1
ENSG00000275652	MIR6796	miRNA	chr19:40369846-40369907	0	0	1.88559	2.27569	0	0.849657	1.15609	1.09061	0	0	1.63944	1.57099	0	1.78395	0	2.46866	0	0.981537	0	0.855003	1.99668	2.34679	1.50029	1.68341	-0.0172273	0.999993	-0.0158964	1	-0.0184294	1	-0.0191524	1	0.000711992	0.999892	0.114528	1	-0.0659464	1	0.759833	1	1.30294	1	0.0365707	1	0.0425638	1	0.221982	1
ENSG00000275655	RN7SL313P	misc_RNA	chr2:97100587-97100874	1.14279	1.18674	1.23114	1.18952	1.00502	0	2.22823	1.70455	1.64926	2.25402	1.04105	0.989537	0.923271	1.15175	0.989274	1.49268	1.0638	0	1.83648	0	0.805458	1.34061	0.936963	2.43929	-0.000450054	0.999993	-0.048633	1	0.019494	1	-0.0119589	1	-0.00507852	0.999892	-0.120948	1	-0.0629502	1	0.0538252	1	0.346925	1	-0.0353343	1	-0.0753301	1	0.0491338	1
ENSG00000275662	SNORD112	snoRNA	chr14:100897920-100897996	0	0	0	0	0	0	0	0	0	0	0	0	0	0	0	0	0	1.56029	0	0	0	0	0	0	0	1	0	1	0	1	0	1	0.00764924	0.999892	0	1	0	1	0	1	0	1	0	1	0	1	-0.0718655	1
ENSG00000275663	HIST1H4G	protein_coding	chr6:26246681-26246977	0	0	0	0	0	0	0	0	1.04849	0	1.63944	0	0	0	0.989274	0	0	0	0	0	1.31927	0.595373	0	0	0	1	0	1	-0.00426261	1	-0.023529	1	0	1	0.0793133	1	0	1	0.593884	1	0.61147	1	0	1	-0.0364097	1	0.0757611	1
ENSG00000275667	MIR6839	miRNA	chr7:64679064-64679176	0	0	0	0	0	0	0	0	0	0	0	0	0	0	0	0	1.0638	0.981537	0	0.855003	0	0	0	0	0	1	0	1	0	1	0	1	0.00586123	0.999892	0	1	0	1	0	1	0	1	0	1	0	1	-0.0831986	1
ENSG00000275669	MIR6744	miRNA	chr11:1256605-1256670	0	0	0	0	0	0	0	0	0	0	0	0	0	0	0	0	0	0	0	0	0	0	0	0	0	1	0	1	0	1	0	1	0	1	0	1	0	1	0	1	0	1	0	1	0	1	0	1
ENSG00000275670	MIR8076	miRNA	chr3:113432118-113432200	0	0	0	0	0	0	0	0	0	0	0	0	0	0	0.989274	1.49268	0	0.981537	0	0	0.805458	0	1.50029	0	0	1	0	1	0	1	-0.0378205	1	0.00665341	0.999892	-0.0395966	1	0	1	0.415489	1	0.428814	1	0	1	0	1	-0.00994209	1
ENSG00000275688	CCL15-CCL14	protein_coding	chr17:35983656-36001621	0	0	0	0	0	0	0	0	0	0	0	0	0	0	0	0	0	0	0	0	0	0	0	0	0	1	0	1	0	1	0	1	0	1	0	1	0	1	0	1	0	1	0	1	0	1	0	1
ENSG00000275692	MIR6724-4	miRNA	chr21:8432530-8432621	3.83681	2.88399	2.67583	3.49136	3.91625	4.33983	3.43672	3.32727	2.88951	3.76203	1.04105	3.78786	3.03056	1.78395	3.30256	2.46866	4.36651	4.48803	3.79253	4.03267	3.61064	3.02717	3.7869	4.04291	0.0103451	0.999993	0.121635	0.999996	0.0183261	1	-0.0443086	1	0.0487388	0.999892	-0.254051	1	0.726656	0.517782	0.681162	0.710107	-0.741766	0.579092	0.218287	1	-0.137687	1	-0.507654	1
ENSG00000275695	UBE2Q2P6	transcribed_unprocessed_pseudogene	chr15:82445719-82454837	3.04412	2.88399	2.33415	3.31692	3.33095	2.72563	2.22823	3.32727	3.25504	3.09427	3.395	2.78937	3.55544	2.22204	2.30473	3.04553	4.2053	5.2857	4.64383	5.5822	4.59567	4.48905	5.00418	4.3341	0.00159154	0.999993	0.0164841	1	0.00292471	1	0.0413963	1	-0.040876	0.999892	-0.100233	0.966896	0.00749473	1	1.35748	0.242211	1.40225	0.179289	0.0198345	1	-0.0218451	1	-0.166712	0.938979
ENSG00000275700	AATF	protein_coding	chr17:36948875-37056871	10.6508	11.0764	10.7418	11.0221	11.1774	11.3194	11.0067	10.9823	10.9187	10.6252	10.5887	10.6594	10.622	11.0488	10.4823	10.9355	11.8881	12.5704	12.0261	12.5534	12.1471	11.8841	11.991	12.3165	-0.00594121	0.999993	0.224335	0.999996	0.124245	0.999814	0.107096	0.99946	-0.0241561	0.999892	-0.14269	0.811066	0.4051	0.324129	1.15957	1.01036e-05	0.772155	0.000565101	0.346516	0.470474	0.0700745	0.99052	-0.216186	0.789729
ENSG00000275708	MIR3648-1	miRNA	chr21:8208473-8208652	3.41475	3.6424	2.67583	3.7874	3.7097	3.51437	3.06543	3.62016	3.54642	2.86464	3.24211	3.8873	3.93947	3.42958	4.22754	3.1959	3.57341	3.13694	3.4964	3.71495	3.61064	3.61341	3.34269	3.97689	0.00747716	0.999993	0.0328538	1	-0.0227265	1	-0.0160581	1	-0.0159489	0.999892	-0.0409517	1	-0.0399842	0.99087	-0.0912155	0.961772	0.00583263	0.99831	0.0248198	1	0.104795	1	0.100573	1
ENSG00000275711	MIR6795	miRNA	chr19:15179283-15179350	0	0	1.23114	0	1.00502	0	0	0	0	0	0	0	0	0	0.989274	0.93135	0	0	0	0	0	0	0	0	-0.00573572	0.999993	0.0163174	1	0	1	-0.0274919	1	0	1	0	1	0.0870467	1	0	1	-0.506348	1	0.0384437	1	0	1	0	1
ENSG00000275713	HIST1H2BH	protein_coding	chr6:26251651-26253710	9.3886	9.8314	9.16414	9.72066	9.56843	9.41524	9.94944	9.59136	9.01408	8.75085	8.37533	9.44459	9.52192	8.89201	9.32723	9.19041	8.85253	8.20136	8.66073	8.14185	8.96928	8.54465	8.7417	8.8067	0.0800556	0.999993	-0.230602	0.999996	-0.0272462	0.999814	-0.00800321	0.99946	0.0476918	0.999892	-0.0132309	0.99364	0.252932	0.774841	-0.460477	0.310903	-0.70807	0.0153327	-0.112846	0.970524	0.303755	0.802046	0.190813	0.858096
ENSG00000275714	HIST1H3A	protein_coding	chr6:26020490-26020900	0	1.18674	1.23114	1.18952	1.00502	0.849657	0	0	0	0	1.04105	0	0.923271	0	0	0.93135	0	0.981537	3.12335	1.3882	2.24443	0	0.936963	0	-0.00384944	0.999993	0.0190853	1	-0.00810939	1	0.000221929	1	-0.031541	0.999892	0.0894497	1	0.0523716	1	0.494661	1	0.370357	1	0.0126919	1	0.034067	1	0.079184	1
ENSG00000275718	CCL15	protein_coding	chr17:35996440-36002038	0	1.82894	0	0	0	0	0	0	0	0	0	0	0.923271	0	0	0	0	0.981537	0.89307	0	0	0	0	0.796837	0.00654502	0.999993	0	1	0	1	0.0238403	1	0.000483358	0.999892	-0.0581773	1	-0.0883522	1	-0.507232	1	0	1	-0.0500636	1	0.034067	1	-0.063899	1
ENSG00000275722	LYZL6	protein_coding	chr17:35934518-35943699	0	0	0	0	0	1.38081	0	0	0	1.17422	0	0	0	0	0	0	0	0	0.89307	0	0	0	0	0	0	1	0.0187286	1	0.00867166	1	0	1	-0.00612485	0.999892	0	1	0.0991907	1	0	1	-0.565197	1	0.0443589	1	-0.0375179	1	0	1
ENSG00000275726	MIR6088	miRNA	chr19:45436654-45436704	0	0	0	0	0	0	0	0	0	0	0	0	0	0	0	0	0	0	0	0	0	0	0	0	0	1	0	1	0	1	0	1	0	1	0	1	0	1	0	1	0	1	0	1	0	1	0	1
ENSG00000275743	TRBV14	TR_V_gene	chr7:142587868-142588359	0	0	0	0	0	1.76817	0	0	0	0	0	0	0	0	0	0	1.0638	0	0	0	0	0	0	0	0	1	0.0201657	1	0	1	0	1	0.00678805	0.999892	0	1	0.106342	1	0	1	-0.608458	1	0.0479045	1	0	1	-0.0649178	1
ENSG00000275747	IGHV3-79	IG_V_pseudogene	chr14:106867660-106868092	0	0	0	0	0	0	0	0	0	0	0	0	0	0	0	0	0	0	0	0	0	0	0	0	0	1	0	1	0	1	0	1	0	1	0	1	0	1	0	1	0	1	0	1	0	1	0	1
ENSG00000275757	RNA5-8S5	rRNA	chrKI270733.1:173956-174108	9.37292	9.53391	9.65127	9.90926	9.08682	9.67226	9.25639	9.5463	9.981	9.71507	10.4096	10.0823	10.1473	9.45601	10.0022	9.55293	9.41011	9.16991	8.61415	9.35954	9.03655	9.93787	9.40066	9.6939	-0.200453	0.999993	0.00448199	0.999996	-0.301283	0.948265	0.0415163	0.99946	0.108226	0.999892	-0.00639078	0.996693	-0.366142	0.650202	-0.274224	0.680849	0.15166	0.815453	-0.0296539	0.996173	-0.00358712	0.999183	0.235446	0.806259
ENSG00000275763	C18orf65	lincRNA	chr18:76495521-76498088	4.0622	4.98336	3.71454	4.58819	4.9639	3.0389	4.53066	3.97134	1.04849	3.29233	1.63944	3.56572	4.02139	2.82968	4.22754	3.1959	3.69985	5.05141	3.87912	3.52531	4.4552	2.48485	3.87945	3.83503	0.0255744	0.999993	0.00160613	0.999996	-0.0124496	1	-0.0422227	1	0.0641154	0.999892	-0.0406373	1	0.34307	0.861666	0.183749	0.930605	-0.448452	0.794894	-0.106981	0.988621	0.155998	1	-0.30455	0.829695
ENSG00000275768	SLC2AXP1	unprocessed_pseudogene	chr2:95196449-95197357	0	0	0	0	0	0	0	0	0	0	0	0	0	0	0	0	0	0	0	0	0	0	0	0	0	1	0	1	0	1	0	1	0	1	0	1	0	1	0	1	0	1	0	1	0	1	0	1
ENSG00000275770	MIR6505	miRNA	chr12:48132797-48132867	1.14279	0	0	0	0	0	1.78954	0	1.04849	1.81287	1.63944	0	2.67321	0	0.989274	0	0	0	0	0	0	0	0	0	0.00551749	0.999993	-0.0208203	1	0.00654187	1	0.0435619	1	0	1	0	1	-0.184364	1	-1.00458	1	0	1	-0.0436206	1	0.0294386	1	0	1
ENSG00000275774	HNRNPCL2	protein_coding	chr1:13115496-13116854	6.26882	5.98965	6.20488	5.90485	5.71027	6.07835	6.50275	6.45914	6.48662	6.23162	6.61927	6.2272	6.07327	6.03908	6.28252	6.40002	5.44383	5.98578	5.86857	5.42813	5.89046	5.60022	5.39754	5.87057	0.0143229	0.999993	-0.268835	0.999996	-0.023855	0.999814	-0.159798	0.99946	0.0129858	0.999892	0.0613623	0.978294	-0.0984635	0.964092	-0.297933	0.722101	-0.149306	0.878911	-0.140619	0.977825	-0.193133	0.97499	0.0109475	0.996511
ENSG00000275776	RN7SL185P	misc_RNA	chr15:32394365-32394613	0	0	0	0	1.00502	0	0	2.13386	0	0	0	2.30515	0	0	0	0	0	0	0	0.855003	0	1.01559	1.50029	0	0	1	-0.0204886	1	-0.0144553	1	0	1	-0.00602267	0.999892	-0.027495	1	0.0870467	1	0.470201	1	0.0171429	1	0.0384437	1	0	1	0.059246	1
ENSG00000275787	OR7G15P	unprocessed_pseudogene	chr19:9122160-9122492	0	0	0	0	0	0	0	0	0	0	0	0	0	0	0	0	0	0	0	0	0	0	0	0	0	1	0	1	0	1	0	1	0	1	0	1	0	1	0	1	0	1	0	1	0	1	0	1
ENSG00000275789	MIR8064	miRNA	chr3:52846463-52846552	1.14279	0	1.23114	2.27569	1.00502	2.32491	2.22823	1.09061	1.64926	2.5914	1.04105	0	0	1.15175	0.989274	0.93135	0	0	0	0	1.69737	0	0	0	-0.0108611	0.999993	0.00294101	1	0.0277977	1	-0.0107229	1	0	1	0.072513	1	0.189896	1	0.195975	1	-0.511833	1	0.0833877	1	-0.102863	1	0.0688343	1
ENSG00000275791	TRBV10-3	TR_V_gene	chr7:142544212-142544685	0	0	0	0	0	0	0	0	0	0	0	0	0	0	0	0	0	0	0	0	0	0	0	0	0	1	0	1	0	1	0	1	0	1	0	1	0	1	0	1	0	1	0	1	0	1	0	1
ENSG00000275793	RIMBP3	protein_coding	chr22:18605815-18611919	0	1.82894	1.88559	2.61425	2.32995	3.94835	3.73175	3.74696	3.78873	4.11579	2.38706	4.97966	3.93947	5.18719	4.1496	4.11496	1.0638	0.981537	1.83648	1.3882	0	2.83398	0	1.30718	-0.0136014	0.999993	-0.0472494	1	-0.0187237	0.999814	0.145584	1	-0.0108063	0.999892	0.136031	1	-0.633946	0.623947	-2.1685	0.0978472	-1.01471	0.572449	0.289106	1	0.231774	0.959063	0.123701	1
ENSG00000275800	EIF5P2	unprocessed_pseudogene	chrX:19496378-19497721	0	0	0	0	0	0	0	0	0	0	0	0	0	0	0	0	0	0	0	0	0.805458	0	0	0	0	1	0	1	0	1	0	1	0	1	0.0538421	1	0	1	0.415489	1	0.428814	1	0	1	0	1	0.0527221	1
ENSG00000275803	RN7SL736P	misc_RNA	chr15:90293939-90294207	1.14279	0	0	0	0	0.849657	1.78954	0	0	0	1.04105	0.989537	0	1.15175	0	0	1.66942	0	0.89307	0.855003	0.805458	1.34061	1.50029	0	0.00551749	0.999993	-0.0142347	1	-0.00949089	1	0.025323	1	0.0020579	0.999892	0.0183438	1	-0.0174836	1	0.286909	1	0.396228	1	-0.00879455	1	0.0364801	1	0.00608365	1
ENSG00000275810	MIR8082	miRNA	chr4:113152282-113152362	0	0	1.88559	0	0	0	0	0	0	0	3.07109	0	0	0	0	0	1.0638	1.97222	0	0	0	2.02332	0	0.796837	-0.00664924	0.999993	0	1	-0.0259615	1	0	1	0.0164161	0.999892	0.0785197	1	0	1	0.589867	1	0.713205	1	0	1	0	1	-0.0285193	1
ENSG00000275811	HTR1DP1	processed_pseudogene	chr12:1151810-1153059	4.16293	3.48684	4.49571	4.14159	4.40187	3.29613	3.59177	3.97134	2.6649	3.88984	2.87703	4.22804	3.03056	2.82968	3.8868	3.4565	5.12115	5.38998	4.43102	5.16095	4.4552	4.5215	4.82959	4.28038	-0.027734	0.999993	0.0234193	0.999996	-0.0201677	1	-0.128073	1	0.0596139	0.999892	-0.0564634	0.982378	0.475717	0.767307	1.45077	0.180271	0.520723	0.695691	0.0259115	1	-0.0849841	1	-0.477442	0.650113
ENSG00000275816	MIR6500	miRNA	chr1:51060018-51060103	0	0	0	0	0	0	0	0	0	0	0	0	0	0	0	0	0	0	0	0	0	0	0	0	0	1	0	1	0	1	0	1	0	1	0	1	0	1	0	1	0	1	0	1	0	1	0	1
ENSG00000275818	MIR6818	miRNA	chr22:30007049-30007113	0	1.18674	0	0	0	0.849657	0	1.09061	0	2.25402	0	0.989537	2.19712	0	0	0.93135	1.0638	0.981537	1.83648	2.08238	1.69737	1.82957	2.2197	1.30718	0.00559088	0.999993	-0.00316998	1	0.0109377	1	0.0289186	1	-0.0183742	0.999892	-0.0129525	1	-0.112035	1	0.180672	1	0.921977	1	-0.0100538	1	-0.000820966	1	0.114352	1
ENSG00000275832	ARHGAP23	protein_coding	chr17:38419280-38512392	8.17253	8.44367	8.05047	8.15	8.52963	8.16258	8.62252	8.56768	9.17472	9.25978	8.95116	9.18116	9.01245	9.6637	8.69962	9.54069	5.29149	6.26709	5.39719	6.41128	5.37072	5.90085	5.57408	5.75715	0.0969023	0.999993	-0.177481	0.999996	0.103554	0.999814	0.136887	0.99946	-0.0225245	0.999892	-0.0105183	0.996693	-0.902088	0.0197173	-3.63723	1.27585e-23	-2.64061	3.27889e-14	0.0411573	0.99425	0.138761	0.975074	-0.130248	0.953069
ENSG00000275835	TUBGCP5	protein_coding	chr15:22983192-23039673	9.60099	9.29393	9.61454	9.41711	9.60434	9.30064	9.56093	9.2867	9.25259	9.42714	9.13066	9.44051	9.52893	9.38924	9.27082	9.57883	9.19614	9.20845	9.20629	9.44907	9.02831	9.146	9.1796	9.21199	-0.0371786	0.999993	0.0241151	0.999996	0.0324285	0.999814	0.0299045	0.99946	-0.0811122	0.999892	-0.110165	0.892249	0.0209561	0.988473	-0.366971	0.232239	-0.358537	0.265332	0.0101646	0.999136	0.114864	0.975074	-0.0965408	0.930172
ENSG00000275836	MIR6068	miRNA	chr1:63326925-63326984	0	0	0	0	0	0	0	0	0	0	0	0	0	0	0	0	0	0	0	0	0	0	0	0	0	1	0	1	0	1	0	1	0	1	0	1	0	1	0	1	0	1	0	1	0	1	0	1
ENSG00000275842	MIR941-5	miRNA	chr20:63919868-63919939	0	0	0	0	0	0	0	0	1.64926	0	0	0	0	0	0	0	0	0	0	0	0	0	0	0	0	1	0	1	0.00976336	1	0	1	0	1	0	1	0	1	0	1	0	1	0	1	-0.042385	1	0	1
ENSG00000275859	MIR6720	miRNA	chr6:1390314-1390411	0	0	0	0	0	0	0	0	0	0	0	0	0	0	0	0	0	0.981537	0	0	0	0	0	0	0	1	0	1	0	1	0	1	0.00665341	0.999892	0	1	0	1	0	1	0	1	0	1	0	1	-0.063899	1
ENSG00000275863	MIR7975	miRNA	chr19:55123225-55123292	1.77237	1.18674	1.88559	0	0	0	0	0	0	0	0	0	0.923271	0	0	1.49268	0	0	0	0.855003	0	0	0.936963	0	0.00270321	0.999993	0	1	0	1	-0.0103304	1	-0.00602267	0.999892	-0.0605999	1	-0.0883522	1	-0.507232	1	0	1	-0.0831304	1	0.034067	1	0	1
ENSG00000275868	MIR8054	miRNA	chr11:23419105-23419190	0	0	0	0	0	0	0	0	0	0	0	0	0	0	0	0	0	0	0	0	0	0	0	0	0	1	0	1	0	1	0	1	0	1	0	1	0	1	0	1	0	1	0	1	0	1	0	1
ENSG00000275874	PICSAR	lincRNA	chr21:44999208-45004727	0	0	0	0	0	0	0	0	0	0	0	0	0	0	0	0	0	0	0.89307	0	0	0	0	0	0	1	0	1	0	1	0	1	-0.00612485	0.999892	0	1	0	1	0	1	0	1	0	1	0	1	0	1
ENSG00000275878	RN7SL43P	misc_RNA	chr7:66980120-66980410	1.77237	1.18674	0	1.18952	0	0	1.78954	0	0	1.81287	0	1.57099	2.19712	1.78395	0	0	0	0	0.89307	0	0.805458	1.34061	0	0.796837	0.00668035	0.999993	-0.0208203	1	0.00198445	1	0.080454	1	-0.00612485	0.999892	0.0633364	1	-0.302476	1	-0.734986	1	0.691017	1	-0.0831304	1	0.0597713	1	0.0862198	1
ENSG00000275882	IKBKGP1	unprocessed_pseudogene	chrX:154639978-154648275	3.41475	3.31247	2.33415	1.8325	2.00752	2.53914	3.73175	3.62016	2.39875	3.46645	1.63944	3.30304	4.02139	1.15175	3.43987	2.68759	4.1174	2.96753	2.40207	3.62324	3.85386	3.19752	4.46162	3.06572	0.0329223	0.999993	-0.144004	1	0.0135815	1	0.0135454	1	0.0258462	0.999892	-0.156366	1	-0.271198	1	0.272994	0.900767	1.11441	0.451173	-0.209981	1	0.0309803	1	-0.0322564	1
ENSG00000275895	U2AF1L5	protein_coding	chr21:6484623-6499261	11.4827	11.448	11.6372	11.5085	11.3763	11.4864	11.3528	11.5724	11.5206	11.6413	11.423	11.5065	11.6257	11.3948	11.5234	11.5309	11.2334	11.2592	11.3541	11.2947	11.3247	11.3425	11.2537	11.2875	-0.0812442	0.999993	-0.0275085	0.999996	0.0985879	0.999814	-0.00436642	0.99946	-0.0607035	0.999892	0.0500781	0.956135	-0.0547896	0.960564	-0.177615	0.589874	-0.0910225	0.807049	-0.0221765	0.996064	-0.0556696	0.99052	0.0912556	0.916232
ENSG00000275896	PRSS2	protein_coding	chr7:142760398-142774564	0	0	0	0	0	0	0	0	1.04849	1.17422	0	0.989537	0	0	0	0	0	0	0	0	0	0	0	0	0	1	0	1	0.0065108	1	0	1	0	1	0	1	0	1	0	1	0	1	0	1	-0.0428395	1	0	1
ENSG00000275924	MIR6807	miRNA	chr19:58550285-58550376	2.54406	3.48684	2.95188	3.64696	3.33095	4.09098	3.43672	3.62016	3.40807	2.86464	3.24211	3.98032	3.66145	3.25593	2.98118	2.87763	4.28816	4.54937	3.79253	3.88254	3.51952	3.88687	4.04844	4.3341	-0.00851949	0.999993	0.0347002	1	-0.0317458	1	0.0904805	1	0.0548155	0.999892	-0.237074	1	0.154765	0.954819	0.222477	0.903237	-0.0395656	0.985731	0.174243	1	0.0662676	1	-0.345745	0.801573
ENSG00000275928	REXO1L11P	processed_pseudogene	chr8:85733419-85737278	0	0	0	0	0	1.76817	0	0	1.04849	0	0	0	0	0	0	1.49268	0	2.55406	0	1.77665	0	0.595373	0	0.796837	0	1	0.0201657	1	0.00841885	1	-0.0273024	1	0.00693831	0.999892	-0.0112329	1	0.106342	1	0.373274	1	-0.463651	1	0.0479045	1	-0.0364097	1	-0.134638	1
ENSG00000275940	MRPL57P3	processed_pseudogene	chr3:47028855-47029030	3.04412	1.18674	1.23114	1.18952	3.33095	2.89075	1.15609	0	0	0	3.395	1.57099	1.48172	1.78395	0	2.68759	2.91506	2.96753	2.61888	3.04943	3.69635	3.34987	2.69754	1.98154	0.0162612	0.999993	0.128658	1	-0.0478698	1	-0.0134488	1	0.00370002	0.999892	0.375471	1	0.499343	1	1.68921	0.233586	0.374732	0.83542	0.128157	1	0.0740331	1	0.215717	1
ENSG00000275945	EIF3FP1	processed_pseudogene	chr21:10330732-10331537	7.96499	8.29916	8.05047	8.20112	8.10802	8.48026	7.75483	7.85453	7.69484	8.04249	7.68047	7.84945	7.94613	7.87265	7.82405	7.81406	8.34366	8.46279	8.32511	8.35996	8.39219	8.20083	8.78421	8.52711	0.00592304	0.999993	0.354566	0.999996	0.0578842	0.999814	0.0764414	0.99946	0.0269164	0.999892	-0.341641	0.442664	0.390003	0.551238	0.386462	0.318762	-0.00303332	0.997092	0.148349	0.96253	0.0333737	0.99461	-0.0878943	0.949706
ENSG00000275950	MIR6724-1	miRNA	chr21:8205315-8205406	3.04412	2.61011	1.23114	1.18952	0	2.32491	0	1.70455	1.64926	0	0	0	2.19712	0	0	1.49268	3.92368	3.28852	3.12335	2.54907	2.24443	2.48485	3.2064	3.29975	0.0274939	0.999993	0.0141879	1	0.00976336	1	0.0181379	1	0.0412109	0.999892	-0.279485	1	0.015857	1	0.626346	1	0.565235	0.802118	-0.150798	1	0.0205188	1	-0.424799	1
ENSG00000275954	TBC1D3F	protein_coding	chr17:36428618-36439566	7.90808	7.45831	7.74084	7.64038	7.6173	7.71107	7.45492	7.31424	7.73157	7.26976	7.30926	7.39697	7.19198	7.41646	7.81777	7.8314	8.76122	8.39757	8.66073	8.56796	9.11257	8.84472	8.46011	8.33955	0.00356615	0.999993	0.186794	0.999996	0.0794292	0.999814	-0.378565	0.99946	-0.0181727	0.999892	0.527304	0.0985976	0.350428	0.659623	1.66174	1.3886e-08	1.31216	2.43719e-06	-0.0211595	0.999045	-0.158447	0.977917	0.363917	0.511908
ENSG00000275961	RN7SL210P	misc_RNA	chr2:96004563-96004850	1.14279	1.18674	0	1.18952	0	0	1.15609	0	1.04849	0	1.63944	0.989537	0.923271	0	0.989274	0.93135	0	0	1.44055	0	0	0.595373	0.936963	1.30718	0.00339554	0.999993	-0.0183057	1	-0.0095918	1	-0.0150642	1	-0.00727023	0.999892	-0.0802469	1	-0.0883522	1	-0.132381	1	0.38934	1	-0.0568161	1	-0.00338966	1	0.0476387	1
ENSG00000275967	MIR6880	miRNA	chr12:124337181-124337242	0	0	0	0	1.00502	0.849657	1.15609	2.13386	0	0	1.63944	0	0.923271	0	0	1.49268	0	0	0	0	0	0.595373	0	0	0	1	-0.0303227	1	-0.00954914	1	-0.0103304	1	0	1	0.0490946	1	0.0523716	1	-0.132381	1	-0.386571	1	0.0452155	1	0.034067	1	0.0476387	1
ENSG00000275969	SPATA31A3	protein_coding	chr9:66986304-66992583	5.43571	5.04043	5.91386	5.59659	4.25743	3.29613	5.24244	4.9246	6.18151	6.20728	5.86089	6.31911	7.58448	7.02807	5.78621	6.36869	1.66942	3.87223	2.61888	1.3882	0.805458	0.595373	2.69754	1.30718	-0.0714861	0.999993	-0.283024	0.999996	0.0249317	0.999814	0.717516	0.276601	0.0308136	0.999892	-0.231898	1	-2.71708	1.15529e-09	-6.78158	8.96961e-19	-3.01081	0.0135494	-0.597957	0.481277	0.802158	0.114751	-0.482249	1
ENSG00000275976	SPDYE11	transcribed_unprocessed_pseudogene	chr7:73048055-73057911	9.58065	9.09616	9.25921	9.33079	9.35652	8.98615	9.37057	9.00522	9.65562	9.56277	9.35928	9.39688	9.57714	9.23981	9.55781	9.32912	9.13868	8.92581	8.68196	9.08447	8.91221	9.02105	9.06357	8.90982	0.034372	0.999993	-0.0126409	0.999996	0.175199	0.999814	-0.0176147	0.99946	0.0655046	0.999892	-0.0290368	0.982378	-0.200099	0.825398	-0.444215	0.17525	-0.202683	0.622729	-0.148314	0.957731	-0.16438	0.952663	-0.0532498	0.969858
ENSG00000275992	RN7SL327P	misc_RNA	chr15:75292706-75292928	0	0	0	0	1.00502	0	1.15609	0	0	0	0	0	0	0	0.989274	0	0	0	0.89307	0	0	0	0	0.796837	0	1	-0.00214073	1	0	1	-0.023529	1	-0.00612485	0.999892	-0.0581773	1	0.0870467	1	0	1	-0.506348	1	0.0384437	1	0	1	0	1
ENSG00000275994	SNORA24	snoRNA	chr4:118279190-118279320	2.81565	2.88399	3.55828	4.24266	1.59165	2.07323	3.26299	2.13386	2.88951	3.29233	3.53322	3.44035	2.19712	2.22204	3.1508	2.46866	1.0638	1.97222	1.44055	2.54907	0.805458	2.61085	1.50029	1.68341	-0.0430403	0.999993	-0.0641443	1	-0.0238364	1	-0.0708379	1	-0.0113135	0.999892	0.0671033	1	-0.0923762	1	-0.166159	0.948452	0.107875	0.968741	-0.151845	1	-0.13448	1	0.0662043	1
ENSG00000275996	SNORD27	snoRNA	chr11:62855012-62855083	6.04954	5.47238	6.00749	5.67101	5.36733	5.59462	5.45938	5.87311	5.55274	5.17743	5.63387	4.68025	5.23851	5.08702	4.93336	4.99277	5.36967	4.54937	5.14098	4.91243	4.87836	4.61469	4.82959	4.96481	-0.00936321	0.999993	-0.0723298	0.999996	0.0261467	0.999814	0.0829801	0.99946	-0.00403996	0.999892	-0.0994598	0.966896	0.260207	0.894439	-0.399513	0.709471	-0.7068	0.389851	-0.172608	0.972342	-0.100746	0.99052	-0.150891	0.946279
ENSG00000276006	REXO1L12P	processed_pseudogene	chr8:85714922-85715833	0	0	0	0	0	1.76817	0	0	0	0	0	0	0	0	0	0	0	2.29227	0	1.3882	0	0	0	0	0	1	0.0201657	1	0	1	0	1	0.0070555	0.999892	0	1	0.106342	1	0	1	-0.608458	1	0.0479045	1	0	1	-0.114799	1
ENSG00000276014	RN7SL301P	misc_RNA	chr17:36110150-36110447	0	0	0	1.18952	0	0	0	0	0	0	0	0	0	0	0	0	0	0	0	0.855003	0	0	0	0	-0.00568354	0.999993	0	1	0	1	0	1	-0.00602267	0.999892	0	1	0	1	0	1	0	1	0	1	0	1	0	1
ENSG00000276023	DUSP14	protein_coding	chr17:37489831-37513501	7.34768	7.16947	7.76785	7.23697	7.60989	7.75994	7.79529	7.77492	7.08336	6.32503	6.28935	6.43867	6.95196	6.90109	5.59362	6.66794	8.06105	8.24373	8.37811	8.35996	8.66092	8.59317	7.93225	8.66452	-0.0871456	0.999993	-0.0649741	0.999996	0.129835	0.999814	0.367527	0.99946	-0.11313	0.999892	0.242865	0.730225	0.71111	0.127318	1.68588	5.21729e-09	0.937038	0.00152321	0.353811	0.757534	0.119807	0.988452	0.434647	0.353234
ENSG00000276027	RNU12	snRNA	chr22:42615244-42615393	0	1.18674	0	1.18952	0	0.849657	0	1.09061	0	0	0	0.989537	0.923271	0	0	0	0	0.981537	0	0	0.805458	0	0.936963	0.796837	-3.58414e-05	0.999993	-0.00316998	1	-0.00796442	1	0.0238403	1	0.00665341	0.999892	-0.0399771	1	-0.00487334	1	-0.0571151	1	-0.0293424	1	-0.0100538	1	0.034067	1	-0.00994209	1
ENSG00000276029	MIR4477A	miRNA	chr9:41233755-41233835	0	0	0	0	0	0.849657	0	0	0	0	1.63944	0	0	2.22204	0	0.93135	0	0	2.40207	1.77665	1.69737	1.60571	0.936963	0.796837	0	1	0.015525	1	-0.00954914	1	0.0285935	1	-0.0267295	0.999892	0.111059	1	-0.109739	1	0.116422	1	0.824759	1	0.0365707	1	0.0485079	1	0.15898	1
ENSG00000276031	RN7SL197P	misc_RNA	chr20:49721949-49722247	0	0	0	0	0	0	0	0	0	0	0	0	0	0	0	0	0	0	0	0	0	0	0	0	0	1	0	1	0	1	0	1	0	1	0	1	0	1	0	1	0	1	0	1	0	1	0	1
ENSG00000276036	RNA5SP440	rRNA	chr17:38731802-38731920	1.77237	0	0	1.18952	0	0	0	0	1.04849	0	2.06114	0	0	0	2.56704	0	1.66942	0	0.89307	0.855003	1.69737	1.01559	0	0	0.00272304	0.999993	0	1	-0.00837716	1	-0.0426773	1	0.0020579	0.999892	0.127557	1	0	1	0.907822	1	0.939999	1	-0.0496957	1	-0.0364097	1	0.040117	1
ENSG00000276040	SPATA31A7	protein_coding	chr9:61190003-61196280	5.65909	5.24849	6.0374	5.51812	4.25743	3.0389	5.19485	5.02812	6.20259	6.23162	6.16727	6.37157	7.58448	7.11964	5.73376	6.53314	1.0638	3.87223	2.80733	1.3882	0.805458	1.01559	1.90438	0.796837	-0.0485093	0.999993	-0.297313	0.999996	-0.0187411	0.999814	0.678013	0.373333	0.021684	0.999892	-0.0728552	1	-2.78579	5.95681e-10	-6.5505	9.31741e-20	-2.64425	0.0346101	-0.739282	0.26992	0.825358	0.0884671	-0.399977	1
ENSG00000276043	UHRF1	protein_coding	chr19:4903080-4962154	10.5037	10.6613	10.6467	10.7619	10.5559	10.6031	10.6466	10.7607	10.4941	10.7207	10.3157	10.7397	11.119	11.125	10.8442	11.0305	9.73761	9.35091	9.72033	9.40672	10.1488	9.77413	9.42389	9.66143	-0.084151	0.999993	-0.1058	0.999996	0.0504816	0.999814	0.169774	0.99946	-0.0141444	0.999892	0.386699	0.260329	-0.49895	0.0545326	-1.13739	2.35384e-06	-0.595038	0.023627	0.00336966	0.999751	0.483862	0.0541159	0.387252	0.431337
ENSG00000276045	ORAI1	protein_coding	chr12:121626550-121642677	7.41049	7.4478	7.36979	7.38801	7.13924	7.82772	7.31723	7.55857	7.38021	7.13437	6.88761	7.35416	7.31078	6.98697	6.8613	7.08907	9.01339	8.96853	8.97028	8.85426	8.92113	8.95279	9.0261	9.02455	0.0179764	0.999993	0.0536724	0.999996	0.0538344	0.999814	0.125808	0.99946	0.0377873	0.999892	-0.0922887	0.92411	0.341185	0.759414	1.75933	8.68058e-10	1.39421	1.90356e-05	0.0859824	0.989957	-0.0726289	0.990921	-0.0411638	0.977041
ENSG00000276046	DUX4L13	unprocessed_pseudogene	chr10:133753250-133754516	0	0	0	0	0	0	0	0	0	0	0	0	2.19712	0	0	0	0	0	0	1.3882	1.31927	0	0	0	0	1	0	1	0	1	0.0330807	1	-0.00718462	0.999892	0.0638782	1	-0.128764	1	-0.361274	1	0.520083	1	0	1	0.0478438	1	0.0638882	1
ENSG00000276047	RN7SL711P	misc_RNA	chr5:123070782-123071080	1.77237	2.27176	0	2.27569	0	2.32491	2.56416	1.09061	1.04849	1.81287	2.06114	1.98428	1.88332	0	2.30473	0.93135	2.09467	2.29227	0.89307	0	2.24443	0.595373	0.936963	0.796837	0.00601449	0.999993	-0.0160061	1	-0.0128059	1	-0.0249589	1	0.0267962	0.999892	0.101789	1	0.0469874	1	0.243543	1	0.0150078	1	-0.040692	1	-0.0135297	1	-0.103729	1
ENSG00000276050	IGKV2OR2-10	IG_V_pseudogene	chr2:97331533-97331843	0	0	0	0	0	0	0	0	0	0	0	0	0	0	0	0	0	0	0	0	0	0	0	0	0	1	0	1	0	1	0	1	0	1	0	1	0	1	0	1	0	1	0	1	0	1	0	1
ENSG00000276058	STMN1P1	processed_pseudogene	chr12:31715342-31715781	2.20921	3.31247	2.33415	1.8325	2.00752	0.849657	1.78954	1.09061	2.88951	1.81287	0	1.98428	1.88332	2.82968	1.57064	1.89576	2.42269	1.97222	0.89307	1.3882	3.2055	3.34987	3.05588	0.796837	0.0163226	0.999993	0.00203315	1	0.0250957	1	0.059371	1	0.0227121	0.999892	0.258634	1	-0.226815	1	0.759063	0.669986	1.52825	0.307348	-0.182288	1	-0.0037317	1	0.317289	1
ENSG00000276070	CCL4L2	protein_coding	chr17:36210924-36212878	0	0	0	1.8325	0	0	0	0	0	0	0	0	0	0	0	0	0	0	0	0	0	0.595373	0	0	-0.00660832	0.999993	0	1	0	1	0	1	0	1	0.0490946	1	0	1	0.373274	1	0.38934	1	0	1	0	1	0.0476387	1
ENSG00000276081	MIR7156	miRNA	chr1:77060143-77060202	0	0	0	0	0	0	0	0	0	0	0	0	0	0	0.989274	0.93135	0	0	0	0	0	0	0.936963	0.796837	0	1	0	1	0	1	-0.0274919	1	0	1	-0.0690207	1	0	1	0	1	0	1	0	1	0	1	0	1
ENSG00000276083	MIR7976	miRNA	chr3:127587111-127587176	0	0	0	0	0	0	0	1.09061	0	0	0	0	0	0	0	0	0	0	0	1.3882	0	0	0	0	0	1	-0.0180332	1	0	1	0	1	-0.00718462	0.999892	0	1	0	1	0	1	0	1	0	1	0	1	0	1
ENSG00000276085	CCL3L3	protein_coding	chr17:36194869-36196758	1.77237	0	0	1.8325	0	0	0	1.09061	0	1.81287	2.38706	2.98164	0	1.15175	0	0	4.57888	6.43899	4.2479	6.3836	4.24373	6.0078	3.05588	4.78358	-0.000368805	0.999993	-0.0180332	1	-0.0368443	1	0.025323	1	0.0100203	0.999892	0.607263	0.437476	-0.093671	1	4.31287	6.73555e-05	5.16463	1.83435e-06	-0.0496957	1	-0.0193452	1	-0.208785	0.912033
ENSG00000276088	RN7SL620P	misc_RNA	chr17:16710059-16710361	0	1.18674	0	0	0	0	0	1.09061	0	0	1.04105	0	0	0	0	0.93135	2.42269	0	0	0	0	0	0	0	0.00559088	0.999993	-0.0180332	1	-0.00810939	1	-0.0230799	1	0.0124814	0.999892	0	1	0	1	0	1	0	1	-0.0441146	1	0	1	-0.125131	1
ENSG00000276102	MIR6747	miRNA	chr11:62567011-62567071	0	1.18674	0	1.18952	2.32995	1.38081	2.56416	2.73296	0	2.25402	1.63944	1.57099	0.923271	2.22204	1.98388	1.89576	2.09467	0.981537	0.89307	1.77665	1.31927	0	1.90438	0	-3.58414e-05	0.999993	-0.0486913	1	-0.00169142	1	-0.017428	1	0.00423142	0.999892	-0.0418751	1	0.0580286	1	-0.612335	1	-0.814133	1	0.0939082	1	0.0129287	1	-0.0979198	1
ENSG00000276116	FUT8-AS1	antisense	chr14:65411170-65412690	3.9539	3.6424	3.1835	4.14159	3.59415	3.40937	3.43672	3.48114	4.33847	4.39967	5.32682	4.6237	4.30922	4.17837	4.93336	4.50903	5.16566	4.48803	5.24246	3.95956	2.95034	5.45656	5.33354	5.12579	0.00303122	0.999993	0.00612266	1	-0.0903842	0.999814	-0.147124	1	0.0117987	0.999892	-0.280383	0.84518	-0.401122	0.824407	0.400911	0.814701	1.07677	0.390328	-0.0872028	1	-0.0392851	0.995513	-0.0685414	0.979737
ENSG00000276119	OR13C2	protein_coding	chr9:104604671-104605627	0	0	0	0	0	0	0	0	0	0	0	0	0	0	0	0	0	0	0	0	0	0	0	0	0	1	0	1	0	1	0	1	0	1	0	1	0	1	0	1	0	1	0	1	0	1	0	1
ENSG00000276124	MIR6855	miRNA	chr9:129869605-129869671	0	0	0	0	0	0	1.78954	0	0	1.17422	0	0	0	0	0	0	1.0638	0	0	0	0	0	0	0	0	1	-0.0208203	1	0.00867166	1	0	1	0.00678805	0.999892	0	1	0	1	0	1	0	1	0	1	-0.0375179	1	-0.0649178	1
ENSG00000276135	FAM27E2	processed_pseudogene	chr9:41648023-41648425	3.83681	2.88399	1.88559	3.31692	4.469	3.61224	2.83646	3.32727	1.04849	1.81287	3.07109	3.44035	3.03056	2.22204	3.78737	3.1959	1.0638	2.55406	1.83648	1.77665	1.69737	1.82957	2.47832	1.30718	0.0200854	0.999993	0.14025	1	-0.0629126	1	-0.121382	1	0.00427729	0.999892	-0.0467179	1	0.653238	0.595197	-0.786416	0.689699	-2.15478	0.0613022	0.196043	1	0.131162	1	-0.0425622	1
ENSG00000276137	MIR6133	miRNA	chr7:133290881-133290988	0	0	0	0	0	0	1.15609	0	0	0	0	0	0	0	0	0	1.0638	0.981537	0.89307	0	0.805458	0	0	0	0	1	-0.0183057	1	0	1	0	1	0.00559659	0.999892	0.0538421	1	0	1	0.415489	1	0.428814	1	0	1	0	1	-0.0558701	1
ENSG00000276141	WHAMMP3	transcribed_unprocessed_pseudogene	chr15:22664359-22686213	6.29125	6.36961	6.35493	6.10603	6.81729	6.98784	6.89407	6.68183	6.02463	5.93833	6.26971	5.73428	6.53035	6.91576	6.38811	5.99066	7.63203	8.28037	7.52017	8.56488	8.32986	7.98508	7.32303	7.02265	0.0205424	0.999993	0.0670591	0.999996	-0.0127412	0.999814	0.310371	0.99946	-0.0433329	0.999892	0.86119	0.0102415	0.174924	0.913779	1.41472	0.000127062	1.24988	0.000231165	0.427805	0.701744	0.495348	0.635495	0.154277	0.906655
ENSG00000276147	MIR548AY	miRNA	chr3:32506283-32506389	0	0	0	1.18952	0	1.38081	1.15609	0	1.04849	0	0	0	0	2.55762	0	0	1.0638	1.56029	2.80733	0	0	1.01559	0.936963	0	-0.00568354	0.999993	0.00367939	1	0.00841885	1	0.042923	1	-0.00999009	0.999892	0.00475685	1	-0.10844	1	-0.633411	1	-0.135363	1	0.0443589	1	0.0528347	1	-0.078066	1
ENSG00000276158	MIR1264	miRNA	chrX:114652655-114652723	0	0	0	0	0	0	0	0	0	0	0	0	0	0	0	0	0	0	0	0	0	0	0	0	0	1	0	1	0	1	0	1	0	1	0	1	0	1	0	1	0	1	0	1	0	1	0	1
ENSG00000276160	GGTLC5P	unprocessed_pseudogene	chr22:18340145-18345899	3.9539	3.48684	2.33415	3.7874	2.00752	2.53914	3.26299	3.62016	4.89946	4.21675	3.395	3.98032	3.66145	3.25593	3.68058	4.50903	3.92368	3.77288	3.12335	3.3069	3.9266	4.11667	3.05588	3.90771	0.0193757	0.999993	-0.111358	1	0.0899068	0.999814	-0.141893	1	0.0415753	0.999892	0.208743	1	-0.45877	1	0.508532	0.739036	1.57461	0.195373	-0.317754	1	-0.334213	1	0.0877781	1
ENSG00000276161	SNORA17B	snoRNA	chr9:136726105-136726234	0	0	0	0	0	0	0	0	0	0	0	0	0	0	0	0	0	0	0	0	0	0	0	0	0	1	0	1	0	1	0	1	0	1	0	1	0	1	0	1	0	1	0	1	0	1	0	1
ENSG00000276162	MIR5739	miRNA	chr22:28459869-28459948	1.77237	0	0	3.11846	2.00752	1.76817	1.78954	1.70455	2.07214	0	0	0	0	1.15175	0	0.93135	2.09467	0	1.44055	1.77665	1.99668	0.595373	0	2.43929	-0.0111358	0.999993	0.00730496	1	0.0122045	1	0.00382192	1	-0.00357674	0.999892	-0.0335677	1	0.216207	1	0.510815	1	-0.342375	1	0.063373	1	-0.0300486	1	0.00799349	1
ENSG00000276164	DUX4L20	unprocessed_pseudogene	chr10:133683668-133684936	0	0	0	0	0	0	0	0	0	0	0	0	1.88332	0	0	0	0	0	0	1.3882	1.31927	0	0	0	0	1	0	1	0	1	0.0295338	1	-0.00718462	0.999892	0.0638782	1	-0.109517	1	-0.226244	1	0.520083	1	0	1	0.0434468	1	0.0638882	1
ENSG00000276168	RN7SL1	misc_RNA	chr14:49586580-49586878	9.0535	9.04479	8.30524	9.43591	9.00718	9.30431	8.88869	9.01785	8.63432	8.68189	8.18396	9.24582	9.31211	8.55967	8.55595	8.7361	8.47326	8.25758	7.89738	8.27588	8.77858	8.80408	8.09067	9.21915	0.0267655	0.999993	0.166291	0.999996	-0.0796398	0.999814	0.251917	0.99946	0.120497	0.999892	0.0174596	0.99364	0.183148	0.885503	-0.188319	0.753112	-0.362862	0.282511	0.11166	0.972342	0.276951	0.874929	0.393732	0.411994
ENSG00000276169	MIR6871	miRNA	chr20:41169023-41169078	1.14279	0	0	1.8325	1.59165	0	0	0	1.64926	1.81287	2.06114	0	0.923271	2.22204	1.98388	0.93135	1.0638	0	0	2.54907	1.31927	0.595373	0.936963	0.796837	-0.00330125	0.999993	0.0194049	1	0.00640745	1	0.00966295	1	-0.0113751	0.999892	0.014386	1	-0.113398	1	-0.549229	1	0.00695231	1	0.0152978	1	-0.00235907	1	0.0371892	1
ENSG00000276172	ELMO2P1	transcribed_unprocessed_pseudogene	chr15:23083094-23121324	3.56957	4.79722	3.38303	4.73419	3.91625	5.0126	5.14563	4.81308	5.22205	4.70786	4.77837	4.0677	4.49274	5.08702	3.78737	4.3254	4.02379	4.35694	3.87912	4.56349	4.55035	4.73027	4.46162	5.18546	0.00551503	0.999993	-0.101694	0.999996	0.0727984	0.999814	0.213602	1	-0.00652511	0.999892	-0.141637	0.946499	-0.130562	0.96149	-0.157923	0.910089	0.0696	0.96605	0.101926	0.989419	-0.0706671	0.991563	0.246181	0.885487
ENSG00000276176	MIR6090	miRNA	chr11:128522390-128522449	0	0	0	0	0	0.849657	0	0	0	0	0	0	0	0	0	0.93135	0	0	0	0	0	0	0	0	0	1	0.015525	1	0	1	-0.0230799	1	0	1	0	1	0.0830969	1	0	1	-0.486872	1	0.0365707	1	0	1	0	1
ENSG00000276180	HIST1H4I	protein_coding	chr6:27138588-27139881	8.42665	9.09279	8.27417	9.17968	8.19487	8.17063	9.0678	8.39447	8.72817	8.44232	8.2048	9.17625	9.1279	8.09524	8.75659	8.55659	7.12396	7.82718	7.45823	7.67242	7.34433	7.69264	7.51558	7.56792	-1.41805e-05	0.999993	-0.410265	0.999996	-0.0934984	0.999814	0.0342725	0.99946	-0.0207058	0.999892	-0.0186293	0.99212	-0.435032	0.610638	-1.13855	0.0155197	-0.635173	0.0784301	-0.511999	0.333624	0.0911482	0.99052	0.0153817	0.994889
ENSG00000276181	MIR6794	miRNA	chr19:12852260-12852327	0	0	0	0	0	0	0	0	0	0	0	0	0	0	0	0	0	0	0	0	0	0	0	0	0	1	0	1	0	1	0	1	0	1	0	1	0	1	0	1	0	1	0	1	0	1	0	1
ENSG00000276200	RN7SL820P	misc_RNA	chr2:196289409-196289707	1.14279	1.82894	0	0	0	0	0	0	0	0	0	0	0	0	0	0	1.66942	0	0	0	0	1.60571	0	2.43929	0.009922	0.999993	0	1	0	1	0	1	0.00775108	0.999892	-0.0714338	1	0	1	0.551588	1	0.558339	1	-0.084725	1	0	1	-0.00177136	1
ENSG00000276203	ANKRD20A3	protein_coding	chr9:66106815-66153135	4.5075	3.11408	4.65851	4.86675	5.3317	4.90085	4.36852	5.17068	5.137	5.01871	5.8074	5.62328	5.82216	6.37266	4.8372	5.76862	6.51579	7.68411	6.59988	7.69512	6.04549	6.49827	6.02269	7.19225	-0.0528915	0.999993	0.0848287	0.999996	-0.135832	0.999814	0.321423	0.99946	-0.00816703	0.999892	-0.334394	0.732914	-0.743978	0.377259	0.172174	0.855531	1.14229	0.0565592	0.470109	0.69862	0.562894	0.548273	-0.681931	0.310006
ENSG00000276210	LINC00226	lincRNA	chr14:106287674-106288828	0	0	0	0	0	0	0	0	0	0	0	0	0	0	0	0	0	0	0	0	0	0	0	0	0	1	0	1	0	1	0	1	0	1	0	1	0	1	0	1	0	1	0	1	0	1	0	1
ENSG00000276221	MIR8057	miRNA	chr18:26591467-26591535	0	0	0	0	0	0	0	0	0	1.17422	0	0	0	1.15175	0	0	0	0.981537	0.89307	0	0	0	0	0	0	1	0	1	0.00867166	1	0.025323	1	0.000483358	0.999892	0	1	-0.093671	1	-0.535784	1	0	1	0	1	-0.000567411	1	-0.063899	1
ENSG00000276231	PIK3R6	protein_coding	chr17:8802723-8867677	0	0	1.23114	0	1.00502	0.849657	3.26299	2.73296	2.6649	3.88984	0	3.98032	0.923271	1.15175	0	0	0	0	0	0	0	0	2.69754	0	-0.00573572	0.999993	-0.123825	1	0.0129728	1	0.0296103	1	0	1	-0.174008	1	-0.0176052	1	-0.682359	1	-0.590023	1	0.0452155	1	-0.286253	1	0	1
ENSG00000276234	TADA2A	protein_coding	chr17:37406874-37479730	8.03975	8.32235	8.26156	8.20739	8.59496	8.24499	8.62252	8.37987	8.32392	8.14212	8.05219	8.4789	8.83691	8.58743	8.52542	8.19064	8.29941	8.17242	8.26609	8.4157	8.07774	7.87637	8.41057	8.39432	-0.0212655	0.999993	-0.056119	0.999996	-0.0273705	0.999814	0.281987	0.99946	-0.0592514	0.999892	-0.395762	0.337723	-0.247471	0.770833	-0.729712	0.0220791	-0.436259	0.24708	0.21143	0.914024	0.419358	0.486219	-0.222445	0.79063
ENSG00000276240	OR4E1	processed_pseudogene	chr14:21669990-21670935	0	0	0	0	0	0	0	0	0	0	0	0	0	0	0	0	0	0	0	0	0	0	0	0	0	1	0	1	0	1	0	1	0	1	0	1	0	1	0	1	0	1	0	1	0	1	0	1
ENSG00000276270	MIR6799	miRNA	chr19:49791866-49791934	0	0	0	0	1.00502	0	1.15609	0	0	0	0	0	0	0	0.989274	0	0	0	0	0	0	0	0	0	0	1	-0.00214073	1	0	1	-0.023529	1	0	1	0	1	0.0870467	1	0	1	-0.506348	1	0.0384437	1	0	1	0	1
ENSG00000276281	RN7SL126P	misc_RNA	chr2:85567662-85567960	0	0	0	0	1.00502	0	0	0	0	0	0	0	0	0	0	0	0	0	0.89307	0	0.805458	0	0.936963	0.796837	0	1	0.0163174	1	0	1	0	1	-0.00612485	0.999892	-0.0399771	1	0.0870467	1	0.415489	1	-0.0714974	1	0.0384437	1	0	1	0.0527221	1
ENSG00000276289	KCNE1B	protein_coding	chr21:7816675-7829926	3.56957	6.36961	4.21083	6.07895	6.07596	7.19155	4.36852	6.10388	0	2.25402	1.04105	1.98428	2.19712	2.55762	1.98388	3.57103	2.09467	0	3.60201	1.3882	0	1.34061	0	1.68341	0.00999721	0.999993	0.428015	0.999996	-0.00135032	1	-0.0662841	1	-0.028697	0.999892	-0.022558	1	2.88842	1.26092e-08	-1.17265	1	-5.87235	6.87032e-14	0.228788	0.916687	0.0733452	1	-0.0488644	1
ENSG00000276290	RBBP4P3	processed_pseudogene	chr6:60873360-60874642	5.75903	6.12772	6.0374	5.93537	5.71027	5.85666	5.53778	5.98026	5.92667	5.71493	5.50539	5.59414	6.20182	5.86855	5.59362	5.74441	5.29149	4.54937	5.1055	5.34445	4.55035	4.42187	4.82959	5.63404	-0.00578997	0.999993	0.00473981	0.999996	0.0670154	0.999814	0.195983	0.99946	-0.0407782	0.999892	-0.504627	0.564884	-0.19128	0.920599	-1.51749	0.014359	-1.25542	0.0600498	-0.100384	0.989957	0.135007	0.986335	-0.272283	0.863307
ENSG00000276291	FRG1HP	transcribed_unprocessed_pseudogene	chr9:40992249-41218410	8.24326	8.15801	8.3713	8.35012	8.61362	8.4508	8.48583	8.47454	8.3191	8.5381	8.46874	8.5527	8.47565	8.66764	8.50991	8.21727	8.38189	8.66683	8.3929	8.31304	8.4208	8.66574	8.4183	8.61384	-0.0763795	0.999993	0.0417843	0.999996	-0.0534062	0.999814	0.16634	0.99946	0.0842989	0.999892	0.0180019	0.990256	-0.0136823	0.993813	-0.0213785	0.97202	0.0243752	0.968199	0.296133	0.777338	0.128667	0.977917	0.0234129	0.990403
ENSG00000276293	PIP4K2B	protein_coding	chr17:38765689-38800126	10.0798	9.98647	10.1947	10.1943	10.0694	10.1364	9.94765	10.1743	10.5771	10.2556	10.2633	10.3916	10.2718	10.4562	10.2382	10.5476	9.79541	9.93729	9.79043	9.92529	10.2856	9.89206	9.80192	9.78835	-0.10875	0.999993	0.0335375	0.999996	0.0750038	0.999814	-0.0236567	0.99946	-0.000914922	0.999892	0.276661	0.502793	-0.227161	0.683725	-0.260991	0.495108	0.00482604	0.993594	0.0724235	0.983455	-0.0480321	0.990921	0.222465	0.741947
ENSG00000276309	RN7SKP251	misc_RNA	chr5:68970439-68970752	0	0	0	0	0	0	0	0	0	0	0	0	0	0	0	0	0	0	0	0	0.805458	0	0	0	0	1	0	1	0	1	0	1	0	1	0.0538421	1	0	1	0.415489	1	0.428814	1	0	1	0	1	0.0527221	1
ENSG00000276311	MIR6511A3	miRNA	chr16:16368876-16368942	0	1.18674	0	1.18952	0	0	0	0	0	0	1.63944	0	0	0	0	0	0	0	0	0.855003	0.805458	0	0	0	-3.58414e-05	0.999993	0	1	-0.00954914	1	0	1	-0.00602267	0.999892	0.0538421	1	0	1	0.415489	1	0.428814	1	-0.0441146	1	0	1	0.0527221	1
ENSG00000276314	SNORD107	snoRNA	chr15:24981994-24982068	0	0	0	0	0	0	0	0	0	0	0	0	0	0	0	0	0	0	0	0	0	0	0	0	0	1	0	1	0	1	0	1	0	1	0	1	0	1	0	1	0	1	0	1	0	1	0	1
ENSG00000276316	OR8G7P	unprocessed_pseudogene	chr11:124238420-124239486	0	0	0	0	0	0	0	0	0	0	0	0	0	0	0	0	0	0	0	0	0	0	0	0	0	1	0	1	0	1	0	1	0	1	0	1	0	1	0	1	0	1	0	1	0	1	0	1
ENSG00000276318	GTF2IP8	unprocessed_pseudogene	chr18:14695422-14706597	2.81565	3.48684	2.67583	2.61425	0	0	0	0	5.04662	4.84034	4.39895	5.26494	0	0	0	0	1.0638	2.77556	3.79253	3.95956	0	0	0	0	0.0156409	0.999993	0	1	0.00772088	0.999814	0	1	-0.0733459	0.999892	0	1	0	1	0	1	0	1	-0.34262	1	-0.880262	1	-0.248056	1
ENSG00000276319	MIR8079	miRNA	chr13:44196129-44196200	0	0	0	0	0	0	0	0	0	0	0	0	0	0	0	0.93135	0	0	0	0	0	0	0	0	0	1	0	1	0	1	-0.0230799	1	0	1	0	1	0	1	0	1	0	1	0	1	0	1	0	1
ENSG00000276326	MIR2909	miRNA	chr17:37033745-37033813	0	2.27176	1.88559	0	1.00502	0.849657	1.15609	1.09061	1.64926	1.17422	1.04105	2.56748	2.67321	0	1.57064	2.21046	4.02379	2.29227	2.97398	4.23211	3.2055	3.4204	3.58182	3.59208	0.00257451	0.999993	-0.0062463	1	-0.0123232	1	-0.000928069	1	-0.0177564	0.999892	-0.11186	1	-0.155795	1	1.0943	0.547385	2.1324	0.126338	-0.0431382	1	0.0319481	1	-0.0225201	1
ENSG00000276350	MIR6858	miRNA	chrX:154450320-154450386	0	0	1.23114	0	1.00502	0	0	0	0	1.17422	0	0	0	0	0	0	0	0	0	0	0	0	0	0	-0.00573572	0.999993	0.0163174	1	0.00867166	1	0	1	0	1	0	1	0.0870467	1	0	1	-0.506348	1	0.0384437	1	-0.0375179	1	0	1
ENSG00000276352	MIR668	miRNA	chr14:101055258-101055323	0	0	0	0	0	0	0	0	0	0	0	0	0	0	0	0	0	0	0	0	0	0	0	0	0	1	0	1	0	1	0	1	0	1	0	1	0	1	0	1	0	1	0	1	0	1	0	1
ENSG00000276365	MIR145	miRNA	chr5:149430646-149430733	0	0	0	0	0	0	0	0	0	0	0	0	0	0	0	0	0	0	0	0	0	0	0	0	0	1	0	1	0	1	0	1	0	1	0	1	0	1	0	1	0	1	0	1	0	1	0	1
ENSG00000276368	HIST1H2AJ	protein_coding	chr6:27814354-27814740	11.2055	11.65	10.9017	11.523	11.3075	10.8767	11.8238	11.1495	11.012	11.001	10.5887	11.3659	11.4657	10.8232	11.2587	11.0875	10.707	10.7981	10.8397	10.7794	11.0559	10.5496	11.3171	11.2738	0.113599	0.999993	-0.324062	0.999996	-0.0086541	0.999814	0.00933746	0.99946	-0.0446308	0.999892	-0.451119	0.125651	-0.0463623	0.976562	-0.347057	0.458029	-0.271621	0.480337	-0.299443	0.660704	0.161073	0.956015	0.0734204	0.954916
ENSG00000276380	UBE2NL	polymorphic_pseudogene	chrX:143884071-143885255	4.42876	3.91075	3.38303	4.73419	3.17884	4.33983	3.85935	4.16547	2.88951	4.90228	4.66264	4.0677	4.30922	4.52313	4.37182	4.86388	4.02379	3.77288	3.70041	4.40729	4.12511	4.42187	4.57666	3.97689	-0.00130829	0.999993	-0.0221068	0.999996	-0.0177262	0.999814	-0.0661676	1	-0.0169354	0.999892	-0.016133	0.99546	-0.282145	0.899592	-0.123058	0.936592	0.373211	0.807759	-0.0981603	1	0.0618711	0.991563	0.192938	1
ENSG00000276386	CNTNAP3P2	unprocessed_pseudogene	chr9:67059560-67293468	8.8381	8.5007	8.47329	8.43799	9.15211	8.44749	8.85464	8.69111	9.66134	10.1367	9.68634	10.0823	9.90713	10.871	8.89439	10.1689	6.37125	5.48722	5.86857	6.10719	6.39223	7.07517	4.82959	5.95873	0.110865	0.999993	0.046128	0.999996	0.0115739	0.999814	0.240516	0.99946	-0.00221267	0.999892	0.922158	0.0702285	-1.40554	0.000306515	-3.59334	8.17647e-20	-2.01208	3.41298e-08	0.140631	0.966183	0.455883	0.503386	0.583569	0.446822
ENSG00000276400	VN1R9P	processed_pseudogene	chr22:17021398-17022570	0	0	0	0	0	0	0	0	0	0	0	0	0	0	0	0	0	0	0	0	0	0	0	0	0	1	0	1	0	1	0	1	0	1	0	1	0	1	0	1	0	1	0	1	0	1	0	1
ENSG00000276404	MIR6835	miRNA	chr6:34240673-34240736	2.81565	1.18674	1.23114	2.27569	2.59332	2.72563	0	2.13386	2.07214	1.17422	2.87703	3.56572	2.45472	2.55762	3.43987	1.49268	2.42269	2.29227	3.38244	1.77665	1.69737	1.60571	1.90438	1.68341	0.0057464	0.999993	0.0626038	1	-0.0572154	1	-0.0266384	1	-0.0146925	0.999892	-0.0278395	1	0.0631274	1	-0.729725	0.720734	-0.853887	0.650769	0.0673799	1	0.0882907	1	-0.148753	1
ENSG00000276405	TRBV13	TR_V_gene	chr7:142535809-142536292	0	0	0	0	0	0	0	0	1.04849	0	0	0	0	0	0	0	0	0	0	0	0	0	0	0	0	1	0	1	0.00841885	1	0	1	0	1	0	1	0	1	0	1	0	1	0	1	-0.0364097	1	0	1
ENSG00000276409	CCL14	protein_coding	chr17:35983291-35987004	0	0	0	0	0	0	0	0	0	0	0	0	0	0	0	0	0	0	0	0	0	0	0	0	0	1	0	1	0	1	0	1	0	1	0	1	0	1	0	1	0	1	0	1	0	1	0	1
ENSG00000276410	HIST1H2BB	protein_coding	chr6:26043277-26043657	1.77237	2.88399	2.33415	1.8325	2.81595	2.07323	2.83646	2.95937	1.04849	3.76203	3.24211	2.78937	3.03056	2.22204	3.1508	2.46866	2.42269	0	2.14682	1.77665	2.80356	2.48485	2.69754	3.06572	0.00614279	0.999993	-0.0352835	1	-0.00365901	1	-0.0183387	1	-0.00561004	0.999892	-0.0769651	1	-0.0648005	1	-0.036589	0.987931	0.148051	0.951403	0.00889648	1	-0.0342409	1	0.179615	1
ENSG00000276427	IGLL4P	unprocessed_pseudogene	chr22:20632619-20632751	0	0	0	0	0	0	0	0	0	0	0	0	0	0	0	0	0	0	0	0	0	0	0	0	0	1	0	1	0	1	0	1	0	1	0	1	0	1	0	1	0	1	0	1	0	1	0	1
ENSG00000276430	FAM25C	protein_coding	chr10:47995355-47999791	0	0	0	0	0	0	0	0	0	0	0	0	0.923271	0	0	0	0	0	0	0	0	0	0	0	0	1	0	1	0	1	0.0238403	1	0	1	0	1	-0.0883522	1	-0.507232	1	0	1	0	1	0.034067	1	0	1
ENSG00000276457	FKBP4P8	processed_pseudogene	chr9:66744561-66745929	5.69318	6.17945	5.70613	6.52253	6.03224	5.0126	6.29273	6.05569	5.92667	5.93833	6.20912	6.00169	5.43066	5.41083	5.86148	5.76862	6.02979	6.67744	6.68647	6.34105	6.51525	6.4485	6.79102	6.60858	-0.0372564	0.999993	-0.226189	0.999996	-0.0515377	0.999814	-0.18737	0.99946	-0.0369456	0.999892	-0.191109	0.875118	0.148951	0.952506	1.04076	0.05704	0.863897	0.170962	-0.20252	0.961396	-0.283369	0.943527	0.0756184	0.971744
ENSG00000276476	LINC00540	lincRNA	chr13:22040975-22276524	6.17545	6.10114	6.231	6.30609	6.13916	6.38566	6.04684	6.40247	6.24385	5.53111	5.75184	5.95661	5.54587	4.07758	5.30094	4.90814	8.58808	8.39757	8.43995	8.46276	8.23995	9.18957	7.80233	8.49799	-0.0271133	0.999993	0.0170018	0.999996	0.0193717	0.999814	-0.0335166	0.99946	0.0174117	0.999892	0.503882	0.318509	0.914692	0.251914	3.633	4.61181e-12	2.48124	5.70296e-11	0.0951929	0.989957	-0.412362	0.803484	0.259989	0.791524
ENSG00000276479	MIR548AZ	miRNA	chr8:119325171-119325265	0	0	0	0	0	0	0	0	0	0	0	0	0	0	0	0	0	0	0	0	0	0	0	0	0	1	0	1	0	1	0	1	0	1	0	1	0	1	0	1	0	1	0	1	0	1	0	1
ENSG00000276489	MIR6829	miRNA	chr3:195882329-195882395	0	0	0	0	0	0.849657	0	0	0	0	0	0	0	1.15175	0	0	0	1.56029	0.89307	0.855003	0	0	1.50029	0	0	1	0.015525	1	0	1	0.025323	1	0.00128064	0.999892	-0.0686429	1	-0.0174836	1	-0.535784	1	-0.486872	1	0.0365707	1	0.0364801	1	-0.0718655	1
ENSG00000276500	BMS1P14	lincRNA	chr9:40505399-40566281	2.54406	0	1.88559	1.8325	2.00752	3.79006	0	3.15501	1.64926	3.46645	2.06114	3.15127	3.76019	3.85202	2.78892	3.1959	3.69985	3.42569	3.4964	4.03267	1.69737	2.61085	2.88781	2.78624	-0.00104198	0.999993	0.0564626	1	0.00411978	1	0.147213	1	-0.0162726	0.999892	-0.162753	1	-0.262868	0.908163	-1.41018	0.299419	-0.781979	0.668664	0.187384	1	0.192922	1	-0.419507	1
ENSG00000276522	RN7SL462P	misc_RNA	chr9:61427617-61427877	2.20921	2.27176	2.33415	2.88827	3.33095	3.87137	3.97658	2.95937	3.78873	4.31111	3.53322	3.98032	3.44102	4.66884	2.98118	4.45038	2.42269	1.97222	0.89307	1.77665	1.31927	1.01559	0	2.22849	-0.0085047	0.999993	0.0112974	1	0.0260287	1	0.0548519	1	0.0182515	0.999892	-0.0440242	1	-0.262547	0.910629	-2.81897	0.0163742	-2.27264	0.0762001	0.29264	1	0.0313547	1	-0.190199	1
ENSG00000276540	REXO1L10P	processed_pseudogene	chr8:85744543-85748373	0	0	0	0	0	1.76817	0	0	1.04849	0	0	0	0	0	0	1.49268	0	2.55406	0	1.77665	0	0.595373	0	0.796837	0	1	0.0201657	1	0.00841885	1	-0.0273024	1	0.00693831	0.999892	-0.0112329	1	0.106342	1	0.373274	1	-0.463651	1	0.0479045	1	-0.0364097	1	-0.134638	1
ENSG00000276544	RN7SL453P	misc_RNA	chr10:47692399-47692727	0	0	0	0	0	0	0	0	0	0	0	0	0	0	0	0	0	0	0	0	0	0	0	0	0	1	0	1	0	1	0	1	0	1	0	1	0	1	0	1	0	1	0	1	0	1	0	1
ENSG00000276545	PCDHGB9P	unprocessed_pseudogene	chr5:141439853-141442449	4.96356	6.3012	5.88125	5.67101	6.21934	5.70964	5.90615	5.66403	6.16012	5.64419	6.5395	6.42218	5.51792	6.32947	6.18821	6.30391	7.05465	6.6497	6.45236	5.90784	5.6961	4.91261	6.57278	6.29306	0.00035643	0.999993	0.0809347	0.999996	-0.16849	0.999814	-0.134341	0.99946	0.175772	0.999892	-0.818817	0.123335	0.0276977	0.99209	-0.595577	0.514718	-0.605513	0.439036	0.118377	0.987003	0.029016	0.996428	-1.12367	0.024476
ENSG00000276547	PCDHGB5	protein_coding	chr5:141397987-141512979	6.22289	6.59586	6.44694	6.5816	6.69643	5.83656	6.75331	6.64973	6.97727	6.66585	6.92577	6.84954	7.40536	4.80118	6.89751	5.9059	7.28393	6.66364	7.52017	6.87605	6.94105	6.40568	7.06179	6.49525	-0.0219378	0.999993	-0.183818	0.999996	-0.0235659	0.999814	0.0465472	0.99946	-0.0694963	0.999892	-0.0981629	0.956765	-0.180069	0.944343	0.0650576	0.967144	0.370117	0.619046	-0.0614648	0.99425	-0.091271	0.990921	-0.238208	0.85015
ENSG00000276550	HERC2P2	transcribed_unprocessed_pseudogene	chr15:22495570-22590815	11.0274	10.9084	11.0429	11.0547	10.831	10.8625	10.8967	10.8605	12.4957	12.2289	12.3842	12.0947	12.1412	11.5416	12.4387	12.109	11.548	11.5126	11.4125	11.492	11.7237	11.5125	11.4826	11.3402	-0.0581524	0.999993	-0.0257795	0.999996	0.0982114	0.999814	-0.327586	0.99946	0.0459289	0.999892	0.18816	0.668407	-0.938641	0.00157765	-0.244425	0.578997	0.776881	0.000317691	-0.105703	0.96053	-0.439055	0.278059	0.0949171	0.91608
ENSG00000276557	TRBV18	TR_V_gene	chr7:142615716-142616415	0	0	0	0	0	0	0	0	0	0	0	0	0	0	0	0	0	0	0	0	0	0	0	0	0	1	0	1	0	1	0	1	0	1	0	1	0	1	0	1	0	1	0	1	0	1	0	1
ENSG00000276562	RN7SL565P	misc_RNA	chr9:41578903-41579186	0	0	0	0	1.00502	0	0	0	1.04849	1.81287	1.04105	0	0	0	0	0	0	0	0	0	0	0	0	0	0	1	0.0163174	1	0.0118954	1	0	1	0	1	0	1	0.0870467	1	0	1	-0.506348	1	0.0384437	1	-0.0626128	1	0	1
ENSG00000276566	IGKV1D-13	IG_V_gene	chr2:90154073-90154574	1.14279	0	0	0	0	0	1.15609	0	1.04849	1.17422	1.04105	1.98428	0.923271	0	0	0	0	0.981537	0	0	0	0	0	0	0.00551749	0.999993	-0.0183057	1	-0.00866073	1	0.0238403	1	0.00665341	0.999892	0	1	-0.0883522	1	-0.507232	1	0	1	-0.0436206	1	-0.0271797	1	-0.063899	1
ENSG00000276575	MIR6895	miRNA	chrX:53195411-53195488	0	0	0	0	0	0	0	0	0	1.81287	0	0	0	1.78395	0.989274	0	0	0.981537	0	0.855003	0	0	0.936963	0	0	1	0	1	0.00995854	1	0.0159214	1	0.000711992	0.999892	-0.0605999	1	-0.107405	1	-0.606751	1	0	1	0	1	-0.000868187	1	-0.063899	1
ENSG00000276576	MRPL30P1	processed_pseudogene	chr6:57029521-57029988	5.62418	6.17945	5.66841	6.02322	6.38494	6.56746	6.38044	6.56621	6.18151	6.05199	6.26971	5.91008	6.05394	6.49496	6.00117	5.92756	6.05367	5.51822	5.53691	6.41128	6.2002	5.90085	5.54611	5.83375	0.0117368	0.999993	0.00324568	0.999996	0.00463932	0.999814	0.178413	0.99946	-0.0461506	0.999892	0.261614	0.830256	0.18549	0.917201	-0.224179	0.794518	-0.410269	0.534236	0.374803	0.830307	0.109798	0.99052	0.189484	0.910173
ENSG00000276577	RNU6-467P	snRNA	chr17:20323001-20323110	0	0	0	0	0	0	0	0	1.04849	0	0	0	0	0	0	0	1.0638	0	1.83648	0	0	0	0	0	0	1	0	1	0.00841885	1	0	1	-0.00507852	0.999892	0	1	0	1	0	1	0	1	0	1	-0.0364097	1	-0.0649178	1
ENSG00000276580	MIR8055	miRNA	chr8:6622124-6622220	0	0	0	0	0	0	0	0	0	0	0	0	0	0	0	0	0	0	0	0	1.99668	0	0	0	0	1	0	1	0	1	0	1	0	1	0.0948975	1	0	1	0.584923	1	0.684219	1	0	1	0	1	0.0830824	1
ENSG00000276581	SPATA31A5	protein_coding	chr9:60914374-60920650	5.58841	5.29614	6.0374	5.51812	4.17939	3.17324	5.19485	5.02812	6.26405	6.27908	5.98654	6.42218	7.65675	7.18167	5.76022	6.47549	1.66942	3.87223	2.61888	0.855003	0.805458	0.595373	2.47832	1.30718	-0.0514488	0.999993	-0.305807	0.999996	0.0150113	0.999814	0.749325	0.209603	0.0315009	0.999892	-0.199765	1	-2.89964	2.68125e-11	-6.89704	8.47811e-20	-2.90175	0.0197136	-0.747376	0.261136	0.84239	0.0724383	-0.482249	1
ENSG00000276584	MIR6737	miRNA	chr1:153962351-153962420	0	0	0	0	0	0	0	0	0	0	0	0	0	0	0	0	0	0	0	0	0	0	0	0	0	1	0	1	0	1	0	1	0	1	0	1	0	1	0	1	0	1	0	1	0	1	0	1
ENSG00000276588	RN7SL322P	misc_RNA	chr19:47581023-47581321	0	0	0	0	0	0	1.15609	0	0	0	1.63944	0.989537	0	0	0	0	0	0.981537	0	0	0	0	0	0	0	1	-0.0183057	1	-0.0139991	1	0	1	0.00665341	0.999892	0	1	0	1	0	1	0	1	0	1	0	1	-0.063899	1
ENSG00000276591	GXYLT1P5	transcribed_processed_pseudogene	chr9:42974855-42978320	2.54406	2.27176	2.33415	1.18952	2.81595	0	1.15609	1.09061	4.9502	5.07358	3.77533	4.30198	4.43412	3.85202	5.02352	3.33208	5.98081	6.77053	5.78133	6.90555	4.87836	5.09618	5.57408	6.12035	0.00943765	0.999993	0.0302538	1	0.124248	0.999814	-0.0501023	1	-0.00523641	0.999892	-0.626199	0.351631	-0.71177	0.483084	0.773401	0.454673	2.7733	0.00694971	-0.0481298	1	-0.31511	0.907994	-1.01403	0.0720886
ENSG00000276592	PHBP6	processed_pseudogene	chr7:75203926-75204711	6.26882	5.09532	5.7429	5.51812	4.65348	5.24395	4.87067	4.56027	5.5852	5.45048	5.91247	5.14951	5.33778	5.80691	5.56388	4.90814	7.06644	7.03993	7.51341	7.31757	7.04273	7.30694	6.83791	7.19951	0.0227258	0.999993	0.0715101	0.999996	-0.0134521	0.999814	0.132934	0.99946	-0.147826	0.999892	0.120724	0.932154	-0.41758	0.782327	1.56846	0.000747957	2.15607	2.58237e-06	-0.417692	0.802339	0.0388655	0.995889	0.117835	0.941866
ENSG00000276597	TRBV11-3	TR_V_gene	chr7:142554836-142555318	0	0	0	0	0	0	0	0	0	0	0	0	0	0	0	0	0	0	0	0	0	1.34061	0	0	0	1	0	1	0	1	0	1	0	1	0.0647114	1	0	1	0.520056	1	0.529072	1	0	1	0	1	0.0648733	1
ENSG00000276598	MIR6893	miRNA	chr8:144435551-144435619	0	0	0	0	0	0	0	0	0	1.17422	0	0	0	0	0	0.93135	1.0638	0.981537	0	0	0	0	0	0	0	1	0	1	0.00867166	1	-0.0230799	1	0.00882581	0.999892	0	1	0	1	0	1	0	1	0	1	-0.0375179	1	-0.0831986	1
ENSG00000276599	RNA5SP411	rRNA	chr16:35746523-35746636	0	0	0	0	0	0	0	0	0	0	0	0	0	0	0	0	0	0	0	0	0	0	0	0	0	1	0	1	0	1	0	1	0	1	0	1	0	1	0	1	0	1	0	1	0	1	0	1
ENSG00000276600	RAB7B	protein_coding	chr1:205976740-206003461	2.20921	2.27176	0	2.61425	3.17884	0	2.56416	0	1.64926	0	1.63944	2.30515	2.67321	1.15175	0	0	1.66942	3.66617	2.80733	3.1839	3.99585	3.83617	0	0	0.00562085	0.999993	0.0198636	1	-0.017232	1	0.0823185	1	-0.000759591	0.999892	0.943391	1	0.0402971	1	1.57097	0.250181	1.34566	0.367423	0.00787453	1	0.0720779	1	0.321901	1
ENSG00000276610	SNORD64	snoRNA	chr15:24985100-24985166	5.85248	5.51327	6.0667	5.7759	5.9406	5.93441	5.93541	5.69582	6.04811	6.23162	6.75262	6.18874	6.41384	6.47528	6.31859	6.43068	5.51436	4.6082	4.91371	4.23211	4.84121	4.96074	5.19634	5.40218	-0.0387787	0.999993	0.0511073	0.999996	-0.112472	0.999814	0.0454144	0.99946	0.0604613	0.999892	-0.27271	0.842013	-0.404901	0.711906	-1.50545	0.00455082	-0.99807	0.12233	0.157965	0.975772	0.202214	0.972428	-0.130198	0.955066
ENSG00000276622	MIR6499	miRNA	chr5:151522087-151522148	0	0	0	0	0	0	0	0	1.64926	0	0	0	0	0	0	0	0	0	0	0	0	0	0	0	0	1	0	1	0.00976336	1	0	1	0	1	0	1	0	1	0	1	0	1	0	1	-0.042385	1	0	1
ENSG00000276639	MIR7154	miRNA	chr11:45691704-45691776	0	0	0	0	0	0	0	0	0	0	0	0	0	0	0	0	0	0	0	0	0	0	0	0	0	1	0	1	0	1	0	1	0	1	0	1	0	1	0	1	0	1	0	1	0	1	0	1
ENSG00000276641	MIR6769A	miRNA	chr16:4671318-4671390	3.24131	0	1.23114	0	0	0	0	0	0	0	0	0	0	0	0	1.49268	0	0	0.89307	0	0.805458	1.01559	0	0.796837	0.0151638	0.999993	0	1	0	1	-0.0273024	1	-0.00612485	0.999892	0.0429605	1	0	1	0.539558	1	0.552079	1	-0.146021	1	0	1	0.0678177	1
ENSG00000276644	DACH1	protein_coding	chr13:71437966-71867192	7.32612	8.85899	7.58757	9.12115	9.24123	9.89399	8.61802	9.06425	3.25504	4.31111	3.24211	5.14951	2.19712	4.17837	2.56704	4.77108	6.35212	4.54937	5.30636	5.1932	4.06192	6.53052	4.52029	4.22457	-0.0141844	0.999993	0.541134	0.282783	-0.0534807	0.999814	-0.0788232	1	0.0554118	0.999892	0.738809	0.28138	2.6814	1.32263e-06	1.9731	0.0775918	-3.04685	0.00412915	0.529359	0.598837	-0.0799739	1	0.0376084	0.990648
ENSG00000276653	RN7SL856P	misc_RNA	chr2:25058032-25058329	1.77237	1.18674	2.67583	2.27569	1.59165	2.32491	1.15609	1.70455	1.04849	2.86464	2.87703	1.57099	0.923271	3.58455	2.30473	2.68759	0	1.97222	0.89307	0.855003	0	0.595373	0.936963	1.68341	-0.0159014	0.999993	0.0262462	1	-0.00466116	1	0.0250583	1	0.00524966	0.999892	-0.109316	1	-0.195734	1	-1.92035	0.231818	-1.31419	1	0.0545305	1	0.0620398	1	-0.0799538	1
ENSG00000276656	MIR6083	miRNA	chr3:124374332-124374437	0	0	0	1.8325	0	0.849657	0	1.09061	0	0	2.87703	0	0.923271	0	0.989274	0	1.0638	1.97222	1.83648	2.33452	3.08356	3.67241	2.2197	2.93274	-0.00660832	0.999993	-0.00316998	1	-0.0226198	1	-0.000807957	1	-0.0119388	0.999892	0.257705	1	-0.00487334	1	2.46222	0.0835942	2.58973	0.0579245	0.0365707	1	0.034067	1	0.473642	1
ENSG00000276674	IGKV1OR1-1	IG_V_pseudogene	chr1:144085628-144086098	3.04412	1.18674	2.95188	2.27569	1.59165	1.38081	0	2.95937	1.04849	2.25402	1.04105	0.989537	0	2.82968	0	1.49268	0	2.55406	1.44055	0	1.99668	0	0	0	-0.005286	0.999993	-0.0271577	1	0.0139011	1	0.0374507	1	0.00925855	0.999892	0.0948975	1	-0.0882394	1	-0.36229	1	-0.123238	1	-0.104937	1	0.0177005	1	-0.0487501	1
ENSG00000276699	TRAJ36	TR_J_gene	chr14:22505110-22505167	0	0	0	0	0	0	0	0	0	0	0	0	0	0	0	0	0	0	0	0	0	0	0	0	0	1	0	1	0	1	0	1	0	1	0	1	0	1	0	1	0	1	0	1	0	1	0	1
ENSG00000276700	RNA5-8S5	rRNA	chrKI270733.1:128877-129029	9.37028	9.53391	9.64885	9.90733	9.08949	9.67226	9.25929	9.5463	9.981	9.71075	10.4096	10.0823	10.1473	9.45601	10.0009	9.54945	9.40315	9.16502	8.62045	9.35777	9.02831	9.93862	9.3987	9.69262	-0.199744	0.999993	0.00430096	0.999996	-0.30247	0.935666	0.0432006	0.99946	0.105601	0.999892	-0.00708976	0.996693	-0.365267	0.651263	-0.27647	0.679405	0.1483	0.820749	-0.0276589	0.996822	-0.00192124	0.999455	0.238307	0.803443
ENSG00000276703	RPS29P32	processed_pseudogene	chr6:134211450-134211527	0	0	0	0	0	0	0	0	1.04849	0	0	0	0	0	0	0	0	0	0	0	0	0	0	0	0	1	0	1	0.00841885	1	0	1	0	1	0	1	0	1	0	1	0	1	0	1	-0.0364097	1	0	1
ENSG00000276710	CSPG4P10	transcribed_unprocessed_pseudogene	chr15:82459472-82477258	7.71422	7.41581	7.65664	7.48403	7.46118	7.07624	7.51429	7.30396	7.62629	7.62239	7.44681	7.38851	7.31078	7.16947	7.4298	7.39922	8.16336	8.8271	7.92817	8.55561	8.07774	7.9557	7.98006	7.95415	0.000131461	0.999993	-0.0830747	0.999996	0.1056	0.999814	-0.118197	0.99946	0.0910187	0.999892	0.0357983	0.981175	0.0532016	0.978195	0.767609	0.030285	0.738154	0.0448785	-0.228928	0.919757	-0.29538	0.878691	-0.441763	0.456894
ENSG00000276712	MIR7111	miRNA	chr6:35470508-35470579	3.9539	4.02826	3.85551	4.14159	3.7097	3.87137	4.28006	3.48114	3.40807	3.6218	4.24651	2.30515	3.31674	2.55762	3.97982	3.86848	4.02379	3.66617	3.79253	3.71495	2.64014	2.9338	3.7869	3.40392	-0.000863696	0.999993	-0.0222351	0.999996	-0.00414218	1	-0.167995	1	0.00693807	0.999892	-0.301026	1	0.381792	0.83669	-0.171482	0.938012	-0.90103	0.524971	-0.0617818	1	-0.104288	1	-0.40312	1
ENSG00000276715	YWHAEP7	transcribed_unprocessed_pseudogene	chr17:37828305-37884743	5.21886	5.14821	4.80479	5.10013	4.76454	4.64744	5.24244	4.56027	4.9502	5.12644	5.91247	5.10888	5.27237	5.03421	4.22754	4.72234	4.82073	4.71912	4.91371	4.51328	4.4552	5.11757	4.40046	3.59208	0.0245693	0.999993	-0.0619513	0.999996	-0.0997117	0.999814	0.234944	1	0.00420555	0.999892	0.417298	0.694578	-0.304584	0.874174	-0.311612	0.792258	0.12686	0.928967	-0.232724	0.952444	0.0592047	0.99246	0.0409163	0.989443
ENSG00000276733	MIR7158	miRNA	chr2:5974662-5974732	0	0	0	0	0	0	0	0	0	0	0	0	0	0	0	0	0	0	0	0	0	0	0	0	0	1	0	1	0	1	0	1	0	1	0	1	0	1	0	1	0	1	0	1	0	1	0	1
ENSG00000276747	PADI6	protein_coding	chr1:17372196-17401699	0	0	1.88559	0	0	0	0	0	0	0	0	0	0	0	0	0	2.09467	0	0	0	0	1.82957	0	1.68341	-0.00664924	0.999993	0	1	0	1	0	1	0.00963464	0.999892	0.011137	1	0	1	0.573573	1	0.608248	1	0	1	0	1	-0.0169318	1
ENSG00000276753	MIR6821	miRNA	chr22:49962866-49962939	0	0	0	0	0	0	0	0	0	0	0	0	0	0	0	0	0	0	0	0	0	0	0	0	0	1	0	1	0	1	0	1	0	1	0	1	0	1	0	1	0	1	0	1	0	1	0	1
ENSG00000276757	RN7SL192P	misc_RNA	chr19:11011708-11012006	0	0	2.67583	0	1.00502	0	0	2.73296	1.04849	1.17422	2.06114	0.989537	1.48172	0	2.30473	3.04553	1.66942	0.981537	1.44055	1.77665	2.24443	2.02332	0	1.68341	-0.0115699	0.999993	-0.037648	1	-0.00932793	1	-0.114586	1	-0.00504515	0.999892	0.158366	1	-0.0359531	1	0.870092	1	1.19674	1	0.0384437	1	-0.00878891	1	0.140624	1
ENSG00000276765	MIR8073	miRNA	chr13:110340958-110341029	0	1.18674	1.23114	1.18952	0	1.38081	0	0	0	2.86464	0	1.57099	0	1.78395	0.989274	2.46866	1.0638	1.56029	0	2.08238	1.31927	1.60571	0	1.68341	-0.00384944	0.999993	0.0187286	1	0.0153864	1	-0.0371654	1	-0.000770225	0.999892	0.047631	1	-0.0281498	1	0.230463	1	0.412237	1	0.00754593	1	-0.0477367	1	0.0216561	1
ENSG00000276769	MIR6752	miRNA	chr11:67490245-67490315	0	0	0	0	0	0	0	0	1.04849	0	0	0	0	0	0	0	1.66942	0.981537	0	0	0	0	0	0	0	1	0	1	0.00841885	1	0	1	0.0131423	0.999892	0	1	0	1	0	1	0	1	0	1	-0.0364097	1	-0.123846	1
ENSG00000276770	MIR6780B	miRNA	chr6:43434542-43434620	1.14279	0	1.23114	1.18952	0	0	1.15609	0	2.07214	0	0	0.989537	0	0	0	0	2.09467	0	0	1.77665	1.31927	1.01559	0	1.30718	-0.00403489	0.999993	-0.0183057	1	0.0091191	1	0	1	0.00242014	0.999892	0.0394641	1	0	1	0.735527	1	0.756062	1	-0.0436206	1	-0.0448724	1	-0.024787	1
ENSG00000276775	IGHV4-4	IG_V_gene	chr14:106011922-106012420	0	0	0	0	0	0	0	0	0	0	0	0	0	0	0	0	0	0	0	0	0	0	0	0	0	1	0	1	0	1	0	1	0	1	0	1	0	1	0	1	0	1	0	1	0	1	0	1
ENSG00000276788	SNORD26	snoRNA	chr11:62855292-62855366	6.1264	5.29614	5.97695	5.63428	5.25769	5.68736	5.81464	6.19568	5.22205	4.70786	5.20799	4.68025	5.05618	4.80118	5.02352	4.77108	5.02779	4.77153	4.03811	4.35123	4.76392	4.3514	4.57666	4.48423	-0.0067647	0.999993	-0.208607	0.999996	0.00346627	0.999814	0.0154103	1	0.0827207	0.999892	0.0155623	0.995689	0.423678	0.777092	-0.35145	0.770709	-0.884879	0.27043	-0.153241	0.976504	-0.0207816	0.998345	-0.193977	0.921299
ENSG00000276819	TRBV15	TR_V_gene	chr7:142592928-142593473	0	0	0	2.88827	0	0	0	0	0	0	0	0	0	0	0	0	0	0	0	0	0	0	0	0	-0.0136711	0.999993	0	1	0	1	0	1	0	1	0	1	0	1	0	1	0	1	0	1	0	1	0	1
ENSG00000276824	MIR7159	miRNA	chr6:33899135-33899200	0	0	0	0	0	0	0	0	0	0	0	0	0	0	0	0	0	0	0	0	0	0	0	0	0	1	0	1	0	1	0	1	0	1	0	1	0	1	0	1	0	1	0	1	0	1	0	1
ENSG00000276830	MIR6730	miRNA	chr1:12578957-12579023	0	0	0	0	0	0	0	0	0	0	0	0	0	1.15175	0	0	1.66942	0	0	0	0	0.595373	0	1.30718	0	1	0	1	0	1	0.025323	1	0.00775108	0.999892	-0.035843	1	-0.093671	1	-0.194478	1	0.38934	1	0	1	0.0364801	1	-0.0556646	1
ENSG00000276835	MIR6127	miRNA	chr1:22633258-22633366	0	0	0	0	0	0	0	0	0	0	0	0	0	0	0	0	0	0	0	0	0	0	0	0	0	1	0	1	0	1	0	1	0	1	0	1	0	1	0	1	0	1	0	1	0	1	0	1
ENSG00000276840	PMS2P10	unprocessed_pseudogene	chr7:75288120-75299795	7.78705	7.62616	7.69467	7.37694	7.75144	7.57812	7.73833	7.33457	7.46989	7.52731	7.88797	7.41375	7.97725	7.34236	7.58591	7.60143	7.3139	6.87004	7.10999	7.02682	7.27637	7.33915	7.17568	7.26321	0.0621265	0.999993	0.0774976	0.999996	-0.0865193	0.999814	0.0770705	0.99946	0.00959271	0.999892	0.0679273	0.966896	-0.00750572	0.998008	-0.379511	0.496496	-0.345193	0.451113	-0.0287383	0.997942	0.158591	0.977869	0.178643	0.887663
ENSG00000276844	SNORD115-46	snoRNA	chr15:25266591-25266661	0	0	0	0	0	0	0	0	0	0	0	0	0	0	0.989274	0	0	0	0	0	0	0	0	0	0	1	0	1	0	1	-0.023529	1	0	1	0	1	0	1	0	1	0	1	0	1	0	1	0	1
ENSG00000276857	MIR6715A	miRNA	chr10:112299612-112299690	0	0	0	0	0	0	0	0	0	0	0	0	0	0	0	0	1.0638	0	0	0	0	0	0	0	0	1	0	1	0	1	0	1	0.00678805	0.999892	0	1	0	1	0	1	0	1	0	1	0	1	-0.0649178	1
ENSG00000276866	MIR7151	miRNA	chr10:67403351-67403410	0	0	0	0	0	0	0	0	0	0	0	0	0	0	0	0	0	0	0	0	0	0	0	0	0	1	0	1	0	1	0	1	0	1	0	1	0	1	0	1	0	1	0	1	0	1	0	1
ENSG00000276869	MIR6729	miRNA	chr1:12029158-12029222	0	0	0	0	0	0	0	1.70455	0	0	0	0	0	0	0	0	0	0	0	0	0	0	0	0	0	1	-0.0206164	1	0	1	0	1	0	1	0	1	0	1	0	1	0	1	0	1	0	1	0	1
ENSG00000276878	MIR6074	miRNA	chr12:66023620-66023726	0	0	0	0	0	0	0	0	0	0	0	0	0	0	0	0	0	0	0	0	0	0	0	0	0	1	0	1	0	1	0	1	0	1	0	1	0	1	0	1	0	1	0	1	0	1	0	1
ENSG00000276891	RN7SL238P	misc_RNA	chr15:28387196-28387485	0	0	0	0	1.59165	0	0	0	0	0	0	0	0	0	0	0	0	0	0	0	0	0	0	0	0	1	0.0194049	1	0	1	0	1	0	1	0	1	0.102524	1	0	1	-0.581423	1	0.0459865	1	0	1	0	1
ENSG00000276894	RAB28P4	processed_pseudogene	chr9:66641314-66642277	1.77237	0	0	0	0	0	0	0	1.04849	1.17422	0	0.989537	1.88332	1.15175	0	1.49268	1.0638	0	0	0	0	0	0	0	0.00648582	0.999993	0	1	0.0065108	1	0.0286101	1	0.00678805	0.999892	0	1	-0.199951	1	-1.14036	1	0	1	-0.0496957	1	0.0334952	1	-0.0649178	1
ENSG00000276903	HIST1H2AL	protein_coding	chr6:27865355-27865747	10.8641	11.6443	10.8126	11.1674	11.6647	10.937	12.1981	11.1666	10.4048	10.4168	9.92323	10.8746	10.8444	10.1169	10.7491	10.7812	9.95765	9.60854	9.95769	9.58441	9.70767	8.99817	10.056	10.2099	0.0767937	0.999993	-0.145883	0.999996	-0.0187596	0.999814	-0.182457	0.99946	-0.00109935	0.999892	-0.684439	0.0249366	0.755884	0.0917854	-1.10439	0.00573123	-1.9098	8.84622e-10	0.0259684	0.999045	0.10726	0.983791	-0.342371	0.605019
ENSG00000276904	DUX4L14	unprocessed_pseudogene	chr10:133756559-133757825	0	0	0	0	0	0	0	0	0	0	0	0	2.19712	0	0	0	0	0	0	1.3882	1.31927	0	0	0	0	1	0	1	0	1	0.0330807	1	-0.00718462	0.999892	0.0638782	1	-0.128764	1	-0.361274	1	0.520083	1	0	1	0.0478438	1	0.0638882	1
ENSG00000276908	MIR7106	miRNA	chr12:113159113-113159177	0	0	0	0	0	0	0	0	1.04849	0	0	0	0	0	0	0	0	0	1.44055	0	0	0	0	0	0	1	0	1	0.00841885	1	0	1	-0.00727023	0.999892	0	1	0	1	0	1	0	1	0	1	-0.0364097	1	0	1
ENSG00000276917	MIR8080	miRNA	chr2:79866495-79866583	0	0	0	0	0	0	0	0	0	0	1.04105	0	0	0	0	0	0	0	0	1.3882	0	1.01559	0	0	0	1	0	1	-0.00810939	1	0	1	-0.00718462	0.999892	0.0597591	1	0	1	0.470201	1	0.481942	1	0	1	0	1	0.059246	1
ENSG00000276926	MIR6797	miRNA	chr19:41869627-41869698	2.20921	2.88399	1.23114	1.18952	2.00752	2.32491	0	1.09061	1.04849	1.17422	1.63944	2.78937	1.88332	1.15175	0.989274	0.93135	1.0638	1.56029	2.40207	2.08238	2.45581	2.1941	1.90438	1.98154	0.0211109	0.999993	0.0563061	1	-0.0275492	1	0.0349057	1	-0.0210532	0.999892	0.0837798	1	0.159096	1	0.616754	0.776712	0.128315	0.960938	-0.0610744	1	0.0334952	1	0.188143	1
ENSG00000276940	PLCE1P1	unprocessed_pseudogene	chrX:30290047-30290351	0	0	0	0	0	0	0	0	0	0	0	0	0	0	0	0	0	0	0	0	0	0	0	0	0	1	0	1	0	1	0	1	0	1	0	1	0	1	0	1	0	1	0	1	0	1	0	1
ENSG00000276941	MIR4509-1	miRNA	chr15:23197827-23197920	0	0	0	0	0	0	0	0	0	0	0	0	0	0	0	0	0	0	0	0	0	0	0	0	0	1	0	1	0	1	0	1	0	1	0	1	0	1	0	1	0	1	0	1	0	1	0	1
ENSG00000276950	GSTTP1	transcribed_unprocessed_pseudogene	chr22:23998401-24005453	3.41475	0	1.23114	2.88827	0	0	0	0	1.64926	1.81287	0	0.989537	0.923271	0	0.989274	0	1.0638	0	0	2.33452	1.99668	0	0	1.30718	0.00400011	0.999993	0	1	0.0173542	1	-0.000807957	1	-0.00925098	0.999892	0.0462349	1	-0.0883522	1	0.385038	1	0.684219	1	-0.163942	1	-0.0692044	1	0.0566087	1
ENSG00000276953	TRBV12-4	TR_V_gene	chr7:142563740-142564245	0	0	0	0	0	0	0	0	0	0	0	0	0	0	0	0	0	0	0	0	0	0	0	0	0	1	0	1	0	1	0	1	0	1	0	1	0	1	0	1	0	1	0	1	0	1	0	1
ENSG00000276956	RN7SL769P	misc_RNA	chr12:110360452-110360746	0	0	0	0	0	0.849657	0	0	0	1.17422	0	0	0.923271	2.22204	0	0	1.0638	0	0	0	0.805458	0.595373	0	0	0	1	0.015525	1	0.00867166	1	0.0593101	1	0.00678805	0.999892	0.0620208	1	-0.188207	1	-0.797849	1	0.128741	1	0.0365707	1	0.0585192	1	0.00791532	1
ENSG00000276961	MIR7848	miRNA	chr8:133046481-133046581	1.14279	0	0	0	0	0	0	0	0	0	0	0	0	0	0	0	0	0	0	0	0	0	0	0	0.00551749	0.999993	0	1	0	1	0	1	0	1	0	1	0	1	0	1	0	1	-0.0436206	1	0	1	0	1
ENSG00000276964	DUX4L23	unprocessed_pseudogene	chr10:133673749-133675017	0	0	0	0	0	0	0	0	0	0	0	0	2.19712	0	0	0	0	0	0	1.3882	1.31927	0	0	0	0	1	0	1	0	1	0.0330807	1	-0.00718462	0.999892	0.0638782	1	-0.128764	1	-0.361274	1	0.520083	1	0	1	0.0478438	1	0.0638882	1
ENSG00000276966	HIST1H4E	protein_coding	chr6:26204552-26206038	9.2694	9.48849	8.85128	9.60204	9.5646	9.19799	9.46388	9.24969	9.48973	9.10376	8.96649	9.88139	9.74779	9.1954	9.30268	9.10744	8.29941	8.30725	8.48896	8.22998	8.79567	8.48419	8.84859	8.43176	0.0513219	0.999993	0.0251231	0.999996	-0.0494557	0.999814	0.23543	0.99946	-0.0364501	0.999892	-0.0170904	0.991836	-0.0778812	0.959331	-0.837119	0.0155581	-0.72885	0.0144488	0.0134417	0.999045	0.166818	0.966513	0.318042	0.602425
ENSG00000276975	HYDIN2	transcribed_unprocessed_pseudogene	chr1:146547367-146914294	6.89955	7.21975	6.65415	7.01208	8.15974	7.72208	7.67902	7.46943	6.22337	6.13173	5.66428	6.69344	6.68917	7.81119	6.54855	6.97927	6.87867	7.38091	6.25601	7.40966	7.3641	6.86363	6.38032	6.07373	0.0631079	0.999993	0.252363	0.999996	-0.0252609	0.999814	0.309973	0.99946	0.0479749	0.999892	0.727602	0.119304	0.529609	0.54032	-0.210856	0.818563	-0.80269	0.047636	0.71618	0.115879	0.748265	0.207372	-0.0104078	0.996485
ENSG00000276998	REXO1L2P	processed_pseudogene	chr8:85775106-85779090	0	0	0	0	0	1.76817	0	0	1.04849	0	0	0	0	0	0	1.49268	0	2.55406	0	1.77665	0	0.595373	0	0.796837	0	1	0.0201657	1	0.00841885	1	-0.0273024	1	0.00693831	0.999892	-0.0112329	1	0.106342	1	0.373274	1	-0.463651	1	0.0479045	1	-0.0364097	1	-0.134638	1
ENSG00000277000	DUSP12P1	unprocessed_pseudogene	chr3:100221268-100223858	0	0	2.95188	0	0	1.38081	0	0	1.04849	0	0	0	0.923271	0	0	1.49268	2.91506	1.97222	3.79253	3.88254	2.80356	3.11486	2.2197	2.62317	-0.0142277	0.999993	0.0187286	1	0.00841885	1	-0.0103304	1	-0.0686256	0.999892	0.152499	1	0.0326283	1	2.01011	0.195845	1.73597	0.266405	0.0443589	1	-0.00338966	1	0.132623	1
ENSG00000277004	RNA5SP412	rRNA	chr16:35746772-35746894	0	0	0	0	0	0	0	0	0	0	0	0	0	0	0	0	0	0	0	0	0	0	0	0	0	1	0	1	0	1	0	1	0	1	0	1	0	1	0	1	0	1	0	1	0	1	0	1
ENSG00000277008	TEX28P2	unprocessed_pseudogene	chrX:154159357-154176349	0	1.18674	1.23114	1.8325	0	0.849657	0	0	2.07214	1.17422	0	0	0	0	0.989274	0	1.0638	0	0.89307	0.855003	1.69737	1.34061	0.936963	1.30718	-0.00734432	0.999993	0.015525	1	0.0201724	1	-0.023529	1	-0.00280423	0.999892	0.0563258	1	0.0830969	1	1.03141	1	0.721202	1	-0.0100538	1	-0.0773544	1	0.104097	1
ENSG00000277014	MIR3179-4	miRNA	chr16:18494493-18494576	0	0	0	0	0	1.38081	0	0	0	0	0	0	0.923271	0	0	0	0	0	0.89307	0	0	0	0	0.796837	0	1	0.0187286	1	0	1	0.0238403	1	-0.00612485	0.999892	-0.0581773	1	0.0326283	1	-0.507232	1	-0.565197	1	0.0443589	1	0.034067	1	0	1
ENSG00000277027	RMRP	ribozyme	chr9:35657754-35658017	6.15113	6.43491	5.7429	7.14857	6.07596	6.1122	6.04684	5.95421	7.67989	6.99918	6.79446	7.41375	7.23554	6.09172	7.25473	6.76739	6.46327	5.94071	5.20942	6.52967	6.17056	6.60054	6.24771	6.70349	-0.0559147	0.999993	0.0435505	0.999996	0.098152	0.999814	-0.126445	0.99946	0.0351905	0.999892	-0.0799959	0.967592	-0.521842	0.629003	-0.357518	0.689964	0.311658	0.672759	-0.133385	0.97886	-0.380567	0.83154	0.146666	0.936923
ENSG00000277029	RNU6-1192P	snRNA	chr17:36404826-36404932	0	0	0	0	0	0	0	0	0	0	0	0	0	0	0	0	0	0	0	0	0	0	0	0	0	1	0	1	0	1	0	1	0	1	0	1	0	1	0	1	0	1	0	1	0	1	0	1
ENSG00000277030	MIR8071-2	miRNA	chr14:105640168-105640232	0	0	0	0	0	0	0	0	0	0	0	0	0	0	0	0	0	0	0	0	0	0	0	0	0	1	0	1	0	1	0	1	0	1	0	1	0	1	0	1	0	1	0	1	0	1	0	1
ENSG00000277031	RN7SL796P	misc_RNA	chr15:30560644-30560934	1.14279	0	0	0	0	1.38081	0	1.70455	0	1.17422	1.04105	2.78937	0.923271	0	0	1.49268	1.0638	0	0	0.855003	0	1.01559	1.50029	0.796837	0.00551749	0.999993	-0.0053193	1	-0.0249317	1	-0.0103304	1	0.00105189	0.999892	-0.0614171	1	0.0326283	1	0.0327234	1	-0.135363	1	0.0088874	1	-0.00605135	1	-0.000896557	1
ENSG00000277043	EEF1A1P42	processed_pseudogene	chr6:49358185-49360420	3.24131	3.31247	1.88559	2.88827	2.59332	2.07323	2.56416	2.73296	2.39875	2.5914	1.63944	3.44035	2.86292	2.55762	2.78892	2.68759	2.91506	0.981537	2.80733	1.77665	2.45581	3.02717	2.88781	1.98154	0.0222009	0.999993	-0.0228604	1	-0.011801	1	-0.00129748	1	-0.00395779	0.999892	0.0736919	1	-0.121154	1	0.049309	0.983039	0.370219	0.863177	-0.181521	1	0.0336976	1	0.127026	1
ENSG00000277052	MIR6763	miRNA	chr12:132581997-132582061	0	0	0	0	0	0	0	0	0	0	0	0	0	0	0	0	0	0	0	0	0	0	0	0	0	1	0	1	0	1	0	1	0	1	0	1	0	1	0	1	0	1	0	1	0	1	0	1
ENSG00000277053	GTF2IP1	transcribed_unprocessed_pseudogene	chr7:75185385-75237696	13.6573	13.6124	13.6998	13.6182	13.3604	13.463	13.4247	13.521	13.9944	14.0706	14.0631	14.0874	13.9856	13.9563	14.0167	14.056	15.1968	15.0918	15.2071	15.0524	15.308	15.2792	15.0842	15.1899	-0.0194639	0.999993	-0.0520918	0.999996	-0.0409107	0.999814	-0.0540988	0.99946	0.00130433	0.999892	0.139986	0.752993	-0.516391	0.0263469	1.31799	2.52998e-14	1.87701	1.45179e-25	-0.201247	0.777338	-0.0520615	0.988452	0.15021	0.799689
ENSG00000277057	MIR6779	miRNA	chr17:38914979-38915042	0	0	0	1.18952	0	0	0	0	0	0	0	0	0	0	0	0	0	0	0	0	0	0	0.936963	0	-0.00568354	0.999993	0	1	0	1	0	1	0	1	-0.0605999	1	0	1	0	1	0	1	0	1	0	1	0	1
ENSG00000277058	HNRNPCL3	protein_coding	chr1:13060869-13062229	4.16293	3.91075	5.17134	4.80199	4.17939	4.73695	4.87067	4.56027	5.04662	4.00724	4.24651	4.97966	4.84743	4.92239	5.10837	5.03329	4.1174	4.6082	4.31156	4.10226	4.4552	3.98323	3.2064	4.22457	-0.076266	0.999993	-0.0554955	0.999996	-0.00439273	0.999814	-0.0688179	0.99946	0.0166924	0.999892	0.196794	1	-0.243555	0.914083	-0.619877	0.573157	-0.237186	0.870691	0.172648	1	0.101639	0.99052	-0.0753987	0.977577
ENSG00000277062	RN7SL88P	misc_RNA	chr12:96101951-96102249	0	0	0	0	0	0.849657	0	0	0	0	0	0	0.923271	0	0	0	0	0	0	0	0	0	0	0	0	1	0.015525	1	0	1	0.0238403	1	0	1	0	1	-0.00487334	1	-0.507232	1	-0.486872	1	0.0365707	1	0.034067	1	0	1
ENSG00000277063	MIR8084	miRNA	chr8:93029751-93029839	0	0	0	0	0	0	0	0	0	0	0	0	0	0	0	0	0	0	0	0	0	0	0	0	0	1	0	1	0	1	0	1	0	1	0	1	0	1	0	1	0	1	0	1	0	1	0	1
ENSG00000277072	STAG3L2	transcribed_unprocessed_pseudogene	chr7:74882163-74890610	8.3486	7.83412	8.29289	8.14348	7.91085	7.6662	7.75483	7.78234	8.38973	8.16756	8.02901	8.25519	8.30214	7.88761	8.70644	8.16352	8.32416	7.79589	8.28999	8.17048	8.42708	8.55056	8.1661	7.95843	-0.044777	0.999993	0.0169766	0.999996	0.0816001	0.999814	-0.245803	0.99946	-0.0689907	0.999892	0.37848	0.367945	-0.269914	0.778469	0.376591	0.370896	0.700167	0.02964	-0.259884	0.885206	-0.136192	0.978618	0.369185	0.555608
ENSG00000277073	MIR6131	miRNA	chr5:10478037-10478145	0	0	0	0	0	0	0	0	0	0	0	0	0	0	0	0	0	0	0	0	0	0	0	0	0	1	0	1	0	1	0	1	0	1	0	1	0	1	0	1	0	1	0	1	0	1	0	1
ENSG00000277075	HIST1H2AE	protein_coding	chr6:26216975-26217483	7.61102	8.09879	7.67578	8.16938	7.9348	7.55369	8.27314	7.65875	7.40771	7.15995	7.12476	7.94487	7.78542	7.26425	7.67206	7.48937	6.89198	6.83352	7.09197	6.99973	7.04273	6.91949	7.21173	7.27012	-0.0257072	0.999993	-0.1569	0.999996	-0.130782	0.999814	-0.0168589	0.99946	-0.0710237	0.999892	-0.234176	0.789374	0.201156	0.880439	-0.557879	0.253826	-0.754482	0.053658	-0.0929405	0.987387	0.20291	0.966513	0.107415	0.950247
ENSG00000277083	PRSS3P3	transcribed_unprocessed_pseudogene	chr7:142287251-142291597	0	0	0	0	0	0	0	0	0	0	0	0	0	0	0	0	0	0	0	0	0	0	0	0	0	1	0	1	0	1	0	1	0	1	0	1	0	1	0	1	0	1	0	1	0	1	0	1
ENSG00000277084	RNU2-4P	snRNA	chr17:43387226-43387417	3.04412	3.11408	3.1835	3.11846	3.00877	3.29613	3.26299	3.15501	3.25504	1.81287	3.53322	3.78786	3.18074	3.25593	3.43987	3.4565	2.42269	2.55406	2.14682	2.90113	4.12511	3.19752	2.88781	2.62317	-0.002357	0.999993	-0.00508681	1	-0.0518137	1	-0.0394437	1	-0.00318158	0.999892	0.349092	1	-0.0138429	1	0.459553	0.789749	0.512479	0.760057	0.0207092	1	0.0841	1	0.419153	1
ENSG00000277108	SNORD49B	snoRNA	chr17:16439505-16439576	4.90659	4.79722	4.57941	4.14159	3.91625	4.50182	3.97658	4.16547	4.33847	3.88984	4.32474	4.1501	3.93947	4.07758	3.97982	4.3254	2.42269	4.21274	3.4964	3.52531	3.61064	3.02717	3.688	2.93274	0.0398581	0.999993	0.033271	0.999996	-0.0112346	0.999814	-0.03786	1	0.00362523	0.999892	-0.00874376	1	0.151677	0.956979	-0.616225	0.677539	-0.832239	0.512698	-0.254247	0.936438	-0.0363057	1	-0.083734	1
ENSG00000277112	ANKRD20A21P	transcribed_unprocessed_pseudogene	chr20:30656033-30723932	5.21886	5.09532	5.50678	5.80923	5.46923	4.93907	4.74411	4.69221	5.5852	5.2743	6.38375	4.88659	6.11118	6.01202	5.65132	4.90814	5.70736	6.42269	5.68847	6.83576	6.17056	6.14951	6.42707	6.41025	-0.0683245	0.999993	0.146956	0.999996	-0.0726488	0.999814	0.341078	0.99946	-0.0501772	0.999892	-0.21652	0.856757	-0.638336	0.499723	0.0966832	0.916335	0.921118	0.142072	0.0377164	0.997942	0.357749	0.87808	0.0415827	0.987957
ENSG00000277120	MIR6089	miRNA	chrX:2609191-2609254	0	0	0	0	0	0	0	0	0	0	0	0	0	0	0	0	0	0	0	0	0	0	0	0	0	1	0	1	0	1	0	1	0	1	0	1	0	1	0	1	0	1	0	1	0	1	0	1
ENSG00000277138	MIR6509	miRNA	chr7:135206994-135207078	0	0	0	0	0	0	0	0	0	0	0	0	1.88332	0	0	0	0	0.981537	1.44055	2.08238	0.805458	0	0	0	0	1	0	1	0	1	0.0295338	1	-0.017039	0.999892	0.0538421	1	-0.109517	1	-0.414566	1	0.428814	1	0	1	0.0434468	1	-0.00994209	1
ENSG00000277142	LINC00235	lincRNA	chr16:525155-527407	3.83681	2.61011	4.31217	1.8325	3.17884	3.61224	0	1.70455	2.07214	4.63676	3.77533	2.78937	3.31674	3.42958	4.06721	2.21046	3.43481	1.97222	4.1813	3.62324	2.24443	1.34061	1.50029	1.98154	-0.00643523	0.999993	0.146757	1	0.028521	1	-0.00559803	1	-0.0565552	0.999892	0.0148117	1	0.032096	0.992151	-1.35764	0.371284	-1.38762	0.341775	0.018352	1	-0.0937848	1	-0.237476	1
ENSG00000277147	LINC00869	lincRNA	chr1:149606334-149679523	9.73178	9.92718	9.76512	9.9896	9.77488	9.48795	9.42315	9.33039	9.27266	8.96553	9.28295	9.17871	9.38355	9.41012	8.7987	9.05181	9.80071	9.10501	9.74071	8.91836	9.32761	9.65577	8.79316	9.2066	-0.0308381	0.999993	0.211815	0.999996	-0.0742761	0.999814	0.39956	0.867042	0.0330982	0.999892	0.439209	0.212036	0.252248	0.677691	0.106909	0.822003	-0.125344	0.786007	-0.170683	0.914532	0.245026	0.835739	0.0165461	0.993015
ENSG00000277149	TYW1B	protein_coding	chr7:72558744-72828198	8.81507	8.57501	8.81289	8.97826	8.79464	8.75124	8.79603	8.78646	9.20898	9.20553	9.414	8.86168	8.96147	9.16808	9.16833	9.35533	9.12184	8.98528	9.33248	8.88666	9.11646	9.0547	9.19318	9.0408	-0.104852	0.999993	-0.0129163	0.999996	0.0262809	0.999814	-0.160138	0.99946	-0.0420664	0.999892	-0.0410958	0.974282	-0.254217	0.698177	0.0201238	0.970577	0.317956	0.331147	0.071977	0.988621	-0.118583	0.975119	0.0371588	0.979737
ENSG00000277150	F8A3	protein_coding	chrX:155456914-155458672	8.24326	8.33381	8.16326	8.29235	8.76822	8.56214	8.6404	8.55907	8.87655	8.55748	8.8752	8.67949	8.47928	8.79216	8.13842	8.39882	8.17429	8.49041	8.34045	8.38461	7.67507	8.16533	7.679	8.51844	0.0281283	0.999993	0.0529083	0.999996	-0.0363248	0.999814	0.294233	0.99946	-0.015465	0.999892	-0.194227	0.848135	0.0476538	0.97455	-0.686553	0.0808693	-0.706243	0.0409393	0.337423	0.660425	-0.0663615	0.990528	-0.339964	0.630064
ENSG00000277157	HIST1H4D	protein_coding	chr6:26188765-26189076	6.02298	7.06332	5.84789	6.81284	8.80442	7.68319	8.34576	7.11703	5.5852	6.36957	5.0785	6.74738	6.03434	6.87128	6.24554	6.28725	5.40723	5.2492	5.84725	5.42813	6.14029	5.48974	5.57408	5.32468	0.0407639	0.999993	0.108083	0.999996	-0.0245966	0.999814	0.13037	0.99946	-0.0633675	0.999892	0.273144	0.830673	1.51955	0.00146071	-0.636135	0.407747	-2.42975	2.23903e-08	1.21756	0.0023357	0.283098	0.941694	0.363934	0.759211
ENSG00000277161	PIGW	protein_coding	chr17:36535020-36539310	8.43675	8.69539	8.96458	8.65521	8.73451	8.74317	8.60897	8.66725	8.73903	8.79642	9.00858	8.83079	8.78508	9.04667	8.47038	8.98107	8.3485	8.0715	8.28206	8.24544	8.14787	8.38406	8.42215	8.70587	-0.122853	0.999993	0.0796275	0.999996	-0.108747	0.999814	0.138903	0.99946	-0.0289451	0.999892	-0.282608	0.593192	-0.146397	0.884376	-0.639329	0.051318	-0.454276	0.172435	0.154111	0.952011	0.140425	0.972428	0.0588846	0.970182
ENSG00000277172	GAPDHP41	processed_pseudogene	chr6:60719222-60720196	3.41475	3.48684	1.23114	2.61425	3.91625	3.17324	3.26299	3.74696	1.64926	3.29233	2.38706	1.57099	0	1.15175	2.56704	2.21046	1.66942	1.56029	0	0.855003	1.99668	1.01559	0.936963	1.68341	0.0350184	0.999993	0.00804668	1	0.0207331	1	-0.0972851	1	0.0148221	0.999892	0.0318611	1	0.848258	1	0.62593	1	-1.80609	0.180862	0.0378697	1	-0.156043	1	-0.00560123	1
ENSG00000277184	SNORA9	snoRNA	chr7:44985378-44985510	2.54406	2.88399	2.95188	1.8325	2.32995	2.72563	1.78954	2.13386	2.6649	1.17422	1.04105	0	1.48172	1.15175	2.78892	0.93135	1.66942	2.29227	0	2.08238	1.99668	1.82957	0.936963	1.68341	0.00530553	0.999993	0.0376246	1	0.0249941	1	-0.0523968	1	0.0103175	0.999892	0.0927291	1	0.332537	1	0.469229	1	-0.527514	0.806881	-0.0297911	1	-0.0669894	1	-0.0200017	1
ENSG00000277194	SNORD22	snoRNA	chr11:62852910-62853035	6.31333	5.89998	6.17828	6.30609	5.9406	6.06113	5.96408	6.21774	5.92667	5.67999	5.2487	5.47132	5.20384	4.52313	5.73376	5.18489	5.44383	5.79639	5.24246	5.7214	5.58812	5.38781	4.96247	5.24277	-0.0245141	0.999993	-0.0414358	0.999996	0.10294	0.999814	-0.21421	0.99946	0.0231717	0.999892	0.253234	0.85517	0.840456	0.287153	0.556774	0.559852	-0.494583	0.500077	-0.0716466	0.994234	-0.441095	0.762547	-0.0950878	0.967013
ENSG00000277198	RN7SL270P	misc_RNA	chr17:47041825-47042105	3.83681	3.48684	2.33415	3.91537	3.7097	3.0389	3.43672	1.09061	3.25504	3.46645	3.53322	3.44035	3.66145	3.25593	3.8868	4.18857	2.68978	2.77556	2.40207	2.73581	3.42225	2.72672	3.05588	3.06572	0.0130692	0.999993	0.0657422	1	-0.00847903	1	-0.121001	1	0.00569469	0.999892	0.0129507	1	-0.0242197	0.994311	-0.332255	0.859838	-0.260782	0.892986	-0.071619	1	0.0268351	1	0.119379	1
ENSG00000277202	MIR8063	miRNA	chr15:36972821-36972901	2.81565	2.61011	1.88559	1.18952	3.33095	3.0389	2.56416	1.09061	0	0	0	0	0	0	0	0	0	0	0	0	0	0	0	0	0.0202877	0.999993	0.0919178	1	0	1	0	1	0	1	0	1	0.735666	1	0	1	-3.11103	0.0216907	0.0996774	1	0	1	0	1
ENSG00000277203	F8A1	protein_coding	chrX:154886349-154888061	7.99263	8.16445	7.88762	8.17579	8.52963	8.38656	8.3887	8.32502	8.63043	8.30001	8.68809	8.49869	8.23075	8.60564	7.90337	8.22166	8.06105	8.27584	8.10924	8.18659	7.47739	7.98799	7.44918	8.28603	0.017869	0.999993	0.0779765	0.999996	-0.077059	0.999814	0.275556	0.99946	0.00694181	0.999892	-0.153545	0.901001	0.0529038	0.971861	-0.657464	0.121403	-0.683014	0.0582037	0.333239	0.698115	-0.0342007	0.994144	-0.353075	0.615615
ENSG00000277209	RPPH1	ribozyme	chr14:20343075-20343407	5.58841	6.32437	5.84789	6.32926	5.65368	5.52093	5.75025	5.84504	5.26276	5.2743	4.39895	5.73428	4.65553	4.97938	4.43889	5.11108	4.44083	5.32131	4.43102	4.74848	4.72366	5.64509	4.57666	5.61246	-0.0186391	0.999993	-0.0838975	0.999996	0.00844143	0.999814	0.00494465	1	0.0415651	0.999892	0.0404188	0.988038	0.586193	0.602421	0.420946	0.717734	-0.300997	0.776773	-0.246648	0.943928	-0.199597	0.97499	0.18865	0.924115
ENSG00000277213	SDR42E1P2	processed_pseudogene	chr9:42408526-42409006	0	0	0	0	0	0	0	0	0	0	0	0	0	0	2.56704	0	0	0	0	0	0	0	0	0	0	1	0	1	0	1	-0.0426773	1	0	1	0	1	0	1	0	1	0	1	0	1	0	1	0	1
ENSG00000277215	SPANXA2-OT1	lincRNA	chrX:141502849-141649927	0	1.18674	1.23114	1.18952	1.00502	0.849657	0	0	1.04849	0	3.88268	0	1.88332	0	1.98388	0	0	1.97222	0.89307	0.855003	0	3.4204	0	0	-0.00384944	0.999993	0.0190853	1	-0.0414636	1	-0.0019168	1	0.00524966	0.999892	0.26978	1	-0.0459957	1	0.723428	0.733601	1.14717	0.5339	0.0126919	1	0.0248232	1	0.146736	1
ENSG00000277224	HIST1H2BF	protein_coding	chr6:26199520-26200715	9.12704	9.43629	8.88045	9.61624	8.96129	8.89186	9.42573	8.97315	9.24753	9.02242	8.79845	9.69327	9.40469	8.53136	9.24997	9.26888	8.32416	7.8022	8.3929	8.0032	9.12035	8.19329	8.36727	8.30297	-0.00281276	0.999993	-0.221614	0.999996	-0.102077	0.999814	-0.156604	0.99946	-0.0555491	0.999892	0.332965	0.593256	-0.0763287	0.963676	-0.294122	0.689684	-0.189371	0.751143	-0.316855	0.656829	-0.079774	0.99052	0.541248	0.373498
ENSG00000277232	GTSE1-AS1	lincRNA	chr22:46295143-46296660	1.14279	0	1.23114	1.18952	2.00752	0	1.15609	0	2.39875	2.25402	1.04105	0	0.923271	1.78395	0.989274	0.93135	2.68978	2.55406	0.89307	0	0	0	1.50029	1.30718	-0.00403489	0.999993	0.0145733	1	0.0321628	1	0.0243529	1	0.0390641	0.999892	-0.135535	1	-0.0132527	1	-0.996698	1	-0.727956	1	0.0337761	1	-0.0889347	1	-0.383998	1
ENSG00000277234	RNU1-5P	snRNA	chr1:16873708-16873851	0	0	0	0	0	0	0	1.09061	0	0	1.04105	0.989537	0	0	0	0	0	0	0	0.855003	0	0	0	0	0	1	-0.0180332	1	-0.00949089	1	0	1	-0.00602267	0.999892	0	1	0	1	0	1	0	1	0	1	0	1	0	1
ENSG00000277243	MIR3118-3	miRNA	chr15:21406385-21406459	0	0	0	0	0	0	0	0	0	0	0	0	0	0	0	0	0	0	0	0	0	0	0	0	0	1	0	1	0	1	0	1	0	1	0	1	0	1	0	1	0	1	0	1	0	1	0	1
ENSG00000277249	MIR6784	miRNA	chr17:45114367-45114433	0	0	0	0	0	0	0	0	0	0	0	0	0	0	0	0	0	0	0	0	0.805458	0	0.936963	0	0	1	0	1	0	1	0	1	0	1	-0.00720658	1	0	1	0.415489	1	0.428814	1	0	1	0	1	0.0527221	1
ENSG00000277255	MIR7854	miRNA	chr16:81533902-81533966	0	1.18674	0	0	2.32995	1.76817	0	1.70455	3.54642	2.5914	1.04105	2.56748	1.88332	1.15175	2.56704	0	4.2053	1.97222	3.25871	3.71495	2.24443	2.83398	2.47832	1.30718	0.00559088	0.999993	0.0379864	1	0.0423934	1	-0.0105733	1	-0.0018878	0.999892	0.130607	1	0.127368	1	0.825284	0.681102	0.430102	0.844872	0.111463	1	-0.199191	1	-0.256139	1
ENSG00000277258	PCGF2	protein_coding	chr17:38733897-38749817	8.68137	8.61783	8.75107	8.70919	8.86175	8.67402	8.76785	8.5285	8.3572	8.4266	8.66196	8.56777	8.19589	8.45807	8.19771	8.45956	8.9027	8.57396	8.7496	8.27964	8.48844	8.39067	8.52959	8.58919	-0.0427485	0.999993	0.090938	0.999996	-0.14859	0.999814	0.00267278	0.99946	0.0904411	0.999892	-0.120511	0.892776	0.434657	0.370814	0.10959	0.836373	-0.319243	0.372473	0.1131	0.972342	-0.0455969	0.991836	-0.268885	0.691689
ENSG00000277260	FAM74A7	lincRNA	chr9:42199000-42204988	3.56957	2.27176	2.33415	3.11846	0	1.76817	3.26299	1.09061	0	1.17422	0	1.57099	1.48172	1.78395	0	2.46866	0	0	0	0	0	0	0	0	0.00771934	0.999993	-0.0599778	1	-0.00304733	1	-0.00353186	1	0	1	0	1	-0.0784635	1	-1.23622	1	-0.608458	1	-0.231225	1	0.0550758	1	0	1
ENSG00000277264	MIR6833	miRNA	chr6:32179816-32179876	0	0	0	0	0	1.38081	0	0	0	0	0	0	0	0	0	0.93135	0	0	2.40207	0	0	0	2.47832	0	0	1	0.0187286	1	0	1	-0.0230799	1	-0.0120758	0.999892	-0.148059	1	0.0991907	1	0	1	-0.565197	1	0.0443589	1	0	1	0	1
ENSG00000277265	RN7SL556P	misc_RNA	chr7:5871753-5872050	0	0	0	0	0	0	0	0	0	0	0	0	0	0	0	0	0	0	0	0	0	0	0	1.30718	0	1	0	1	0	1	0	1	0	1	-0.0668107	1	0	1	0	1	0	1	0	1	0	1	0	1
ENSG00000277274	DUX4L22	unprocessed_pseudogene	chr10:133677059-133678327	0	0	0	0	0	0	0	0	0	0	0	0	2.19712	0	0	0	0	0	0	1.3882	1.31927	0	0	0	0	1	0	1	0	1	0.0330807	1	-0.00718462	0.999892	0.0638782	1	-0.128764	1	-0.361274	1	0.520083	1	0	1	0.0478438	1	0.0638882	1
ENSG00000277282	IGHV1OR21-1	IG_V_gene	chr21:10649400-10649835	0	0	0	0	0	0	0	0	0	0	0	0	0	0	0	0	0	0	0	0	0	0	0	0	0	1	0	1	0	1	0	1	0	1	0	1	0	1	0	1	0	1	0	1	0	1	0	1
ENSG00000277288	C10orf142	protein_coding	chr10:44292569-44294649	0	0	0	0	0	0	0	1.09061	4.08962	3.46645	2.06114	2.56748	3.03056	1.15175	1.98388	0	0	0	0	0	0	0	0	0	0	1	-0.0180332	1	0.0805106	1	0.0585948	1	0	1	0	1	-0.374079	1	-1.90822	1	0	1	0	1	-0.244276	1	0	1
ENSG00000277295	RN7SL489P	misc_RNA	chr15:75268430-75268652	0	0	0	0	1.00502	0	1.15609	0	0	0	0	0	0	0	0.989274	0	0	0	0.89307	0	0	0	0	0.796837	0	1	-0.00214073	1	0	1	-0.023529	1	-0.00612485	0.999892	-0.0581773	1	0.0870467	1	0	1	-0.506348	1	0.0384437	1	0	1	0	1
ENSG00000277297	ATP5A1P10	processed_pseudogene	chr9:66721158-66722760	6.29125	5.98965	5.66841	5.55789	5.68225	5.95321	6.22326	5.69582	6.11635	5.87795	5.72324	5.76074	6.09235	6.16725	5.26443	6.23609	5.85056	5.54858	5.33727	5.5822	5.65387	5.74467	5.36589	5.87057	0.0930022	0.999993	-0.0637747	0.999996	0.06952	0.999814	0.142409	0.99946	0.0466729	0.999892	0.0350441	0.988802	-0.226054	0.898534	-0.416547	0.576043	-0.115586	0.909981	-0.201927	0.96053	0.0817375	0.990921	0.00322592	0.998117
ENSG00000277322	GOLGA6L6	protein_coding	chr15:20531856-20541800	1.14279	1.18674	1.23114	1.18952	0	0	0	2.13386	2.07214	2.5914	2.65274	0.989537	0.923271	0	0.989274	1.49268	1.66942	3.55093	2.14682	2.73581	0.805458	1.01559	1.90438	2.43929	-0.000450054	0.999993	-0.0272584	1	0.00874588	1	-0.0281655	1	0.014358	0.999892	-0.221044	1	-0.0883522	1	0.243719	1	0.552079	1	-0.0568161	1	-0.129259	1	-0.38801	1
ENSG00000277327	SPDYE20P	unprocessed_pseudogene	chr7:6715630-6720982	2.81565	1.18674	1.88559	1.18952	3.00877	2.07323	2.22823	2.46429	2.6649	4.00724	3.07109	2.56748	2.45472	2.82968	0.989274	3.57103	1.0638	1.97222	2.61888	2.33452	1.31927	2.34679	0.936963	1.30718	0.00930998	0.999993	0.0187733	1	0.0340155	1	-0.0135506	1	-0.0231216	0.999892	0.12623	1	-0.0082207	1	-0.59494	0.776923	-0.544688	0.8008	0.0569553	1	-0.14623	1	0.0597894	1
ENSG00000277341	RNU6-489P	snRNA	chr17:37907957-37908063	0	0	0	0	0	0	0	0	0	0	0	0	0	0	0	0	0	0	0	0	0	0	0	0	0	1	0	1	0	1	0	1	0	1	0	1	0	1	0	1	0	1	0	1	0	1	0	1
ENSG00000277344	RNU1-6P	snRNA	chr1:16534081-16534224	0	0	0	0	0	0	0	0	0	0	0	0	0	0	0	0	0	0	0	0	0	0	0	0	0	1	0	1	0	1	0	1	0	1	0	1	0	1	0	1	0	1	0	1	0	1	0	1
ENSG00000277357	NPAP1P7	processed_pseudogene	chr9:87825146-87825968	0	0	0	0	0	0	0	0	0	0	0	0	0	0	0	0	0	0	0	0	0	0	0	0	0	1	0	1	0	1	0	1	0	1	0	1	0	1	0	1	0	1	0	1	0	1	0	1
ENSG00000277363	SRCIN1	protein_coding	chr17:38530016-38605930	7.47069	7.13057	7.02638	7.58372	6.77812	6.22479	7.12746	6.78888	6.69437	6.61126	6.48943	5.73428	5.79911	5.60442	5.4708	5.9489	8.1468	7.11285	7.78974	7.66094	7.34433	8.12365	7.17568	7.51075	-0.0070841	0.999993	-0.23677	0.999996	0.15486	0.999814	-0.00769562	0.99946	-0.00605851	0.999892	0.361694	0.585407	0.685071	0.378029	2.03271	9.02493e-06	1.24763	0.00503883	-0.58384	0.381356	-0.602447	0.429807	0.0634682	0.97686
ENSG00000277370	SNORD49A	snoRNA	chr17:16440036-16440106	5.21886	5.04043	4.73351	5.04523	3.81667	4.15733	4.53066	4.41505	4.55063	4.77562	4.53681	4.68025	4.17247	4.17837	4.37182	4.25861	3.10986	3.13694	3.79253	3.1839	2.64014	1.34061	2.69754	1.98154	0.0248281	0.999993	-0.0965735	0.999996	0.00729168	0.999814	-0.0372473	1	-0.0231425	0.999892	-0.0611626	1	-0.0871074	0.976554	-1.88559	0.118645	-1.71369	0.165531	-0.493502	0.667907	-0.173433	0.978525	-0.269652	1
ENSG00000277379	MIR6724-3	miRNA	chr21:8388362-8388453	3.24131	2.61011	1.23114	1.18952	0	2.72563	0	1.70455	1.64926	0	0	0.989537	2.19712	1.15175	0	1.49268	4.02379	3.55093	3.25871	2.90113	2.45581	2.72672	3.34269	3.59208	0.0305663	0.999993	0.025822	1	0.00489642	1	0.0394194	1	0.0437237	0.999892	-0.304547	1	0.0350318	1	0.675132	0.746447	0.489146	0.82922	-0.133048	1	0.0451817	1	-0.439384	1
ENSG00000277387	MIR8058	miRNA	chr16:82688931-82689019	2.20921	1.18674	1.23114	0	0	0.849657	1.15609	1.09061	0	0	0	0	0	0	0	0	0	0	0	0	0	0	0	0	0.00965618	0.999993	-0.0158964	1	0	1	0	1	0	1	0	1	0.0830969	1	0	1	-0.486872	1	-0.0920502	1	0	1	0	1
ENSG00000277388	MIR8053	miRNA	chr4:47652669-47652743	0	0	0	0	0	0	0	0	0	0	0	0	0	0	0	0	0	0	0	0	0	0	0	0	0	1	0	1	0	1	0	1	0	1	0	1	0	1	0	1	0	1	0	1	0	1	0	1
ENSG00000277391	MIR6881	miRNA	chr15:74411357-74411432	0	0	0	0	0	0	0	0	0	0	0	0	0	0	0	0	0	0	0	0	0	0	0	0	0	1	0	1	0	1	0	1	0	1	0	1	0	1	0	1	0	1	0	1	0	1	0	1
ENSG00000277399	GPR179	protein_coding	chr17:38325530-38343847	2.81565	4.13692	2.67583	4.24266	4.91658	4.39587	4.18582	2.46429	3.25504	4.63676	3.98259	2.30515	3.93947	3.05849	3.78737	3.9554	3.28147	4.13485	4.11148	4.2929	1.99668	2.9338	3.7869	3.40392	-0.00178665	0.999993	0.192575	0.999996	0.0492769	1	-0.059151	1	-0.0358132	0.999892	-0.36599	1	0.637588	0.618945	-0.894516	0.584792	-1.9736	0.0469217	0.367889	1	-0.127308	1	-0.415419	1
ENSG00000277402	MIR6891	miRNA	chr6:31355224-31355316	0	0	0	0	0	0	0	0	0	0	0	0	0	0	0	0	0	0	0	0	0	0	0.936963	0	0	1	0	1	0	1	0	1	0	1	-0.0605999	1	0	1	0	1	0	1	0	1	0	1	0	1
ENSG00000277422	REXO1L6P	transcribed_processed_pseudogene	chr8:85826865-85828467	0	0	0	0	0	1.76817	0	0	1.04849	0	0	0	0	0	0	0.93135	0	2.55406	0	2.33452	0	0	0	0.796837	0	1	0.0201657	1	0.00841885	1	-0.0230799	1	0.00220688	0.999892	-0.0581773	1	0.106342	1	0	1	-0.608458	1	0.0479045	1	-0.0364097	1	-0.140147	1
ENSG00000277436	REXO1L5P	processed_pseudogene	chr8:85814767-85818783	0	0	0	0	0	1.76817	0	0	1.04849	0	0	0	0	0	0	1.49268	0	2.55406	0	1.77665	0	1.60571	0	0.796837	0	1	0.0201657	1	0.00841885	1	-0.0273024	1	0.00693831	0.999892	0.046011	1	0.106342	1	0.551588	1	-0.0672474	1	0.0479045	1	-0.0364097	1	-0.075465	1
ENSG00000277437	MIR3687-1	miRNA	chr21:8208844-8208904	3.56957	1.82894	2.67583	2.61425	3.17884	2.72563	2.56416	2.73296	2.88951	3.29233	2.38706	2.98164	3.31674	1.78395	2.78892	2.68759	2.42269	2.29227	1.44055	3.42023	2.45581	3.02717	2.88781	3.06572	0.0075942	0.999993	0.0286793	1	0.0183761	1	0.00340064	1	-0.0122213	0.999892	-0.0668586	1	0.0792612	1	0.0137685	0.995597	-0.157293	0.946339	0.00468315	1	-0.0540292	1	0.113778	1
ENSG00000277438	KDM5DP1	processed_pseudogene	chrY:20570222-20570519	2.54406	1.18674	1.23114	0	2.59332	0.849657	1.15609	0	0	2.5914	0	0	2.19712	0	0	0.93135	2.09467	2.55406	1.83648	2.08238	1.99668	0.595373	0.936963	0.796837	0.0126383	0.999993	0.0418031	1	0.0184064	1	0.0289186	1	0.0106782	0.999892	0.0745456	1	0.0828789	1	-0.0343164	1	-0.376643	1	-0.00716458	1	-0.0163494	1	-0.167307	1
ENSG00000277443	MARCKS	protein_coding	chr6:113857362-113863471	11.998	11.8969	12.0568	11.9545	11.962	12.4651	11.8514	12.0954	11.6485	11.9895	11.7279	12.0481	11.9677	12.4024	11.8714	12.1891	10.8209	11.501	10.6341	11.4592	10.915	11.0883	10.3859	10.8372	-0.0442432	0.999993	0.214512	0.999996	-0.0571938	0.999814	0.14322	0.99946	0.0348638	0.999892	0.343404	0.308077	0.0588327	0.966108	-1.18283	3.61306e-06	-1.21296	9.03869e-07	0.272562	0.697769	0.345895	0.481722	-0.170147	0.855182
ENSG00000277449	CEBPB-AS1	antisense	chr20:50184598-50191498	3.70937	3.11408	3.71454	3.64696	4.86766	1.38081	4.93001	2.13386	3.54642	4.21675	3.77533	3.68106	3.85261	3.25593	4.43889	2.21046	1.66942	3.55093	4.87209	2.33452	3.99585	4.19923	3.05588	4.10604	-0.0102797	0.999993	-0.0160374	0.999996	0.0153512	1	-0.0183945	1	-0.0475927	0.999892	0.188408	1	0.148232	0.954819	0.473586	0.755359	0.120957	0.95529	0.120317	1	-0.0810111	1	0.434475	1
ENSG00000277452	RN7SL473P	misc_RNA	chr1:150566562-150566860	2.20921	3.7828	3.85551	4.73419	2.59332	3.70388	3.06543	3.48114	2.07214	3.29233	3.07109	3.44035	3.44102	1.15175	1.57064	3.77598	4.76396	3.28852	4.03811	3.95956	3.9266	4.73027	3.34269	3.50106	-0.0530343	0.999993	-0.00256664	1	-0.0236748	1	-0.0306919	1	0.0147045	0.999892	0.447871	1	0.184427	1	1.42726	0.290183	1.03287	0.396873	0.0159603	1	-0.00879639	1	0.0931275	0.970182
ENSG00000277462	ZNF670	protein_coding	chr1:247036784-247078755	7.4509	7.29203	7.59764	7.08194	7.56456	7.68881	7.76302	7.60116	7.77443	7.63156	7.69527	7.86783	7.75581	7.44709	7.43802	7.56733	6.99424	6.77053	7.28669	7.10518	7.21235	6.83809	7.11034	7.07881	0.00407156	0.999993	-0.0355168	0.999996	-0.0440523	0.999814	0.08374	0.99946	-0.11784	0.999892	-0.0605219	0.973325	0.0379782	0.984724	-0.566147	0.228336	-0.579897	0.174328	0.215391	0.925978	-0.0690833	0.990921	0.131324	0.936665
ENSG00000277464	RN7SL286P	misc_RNA	chr15:32602121-32602411	1.14279	0	0	0	1.00502	1.38081	0	1.70455	0	1.17422	1.04105	2.78937	0.923271	0	0	1.89576	1.0638	0	0	0.855003	0.805458	1.01559	1.90438	0.796837	0.00551749	0.999993	0.0034009	1	-0.0249317	1	-0.0197249	1	0.00105189	0.999892	-0.0728552	1	0.0965597	1	0.243719	1	-0.213575	1	0.0327996	1	-0.00605135	1	0.0292318	1
ENSG00000277467	RN7SL628P	misc_RNA	chr15:30612724-30612960	1.14279	0	0	0	1.59165	1.38081	0	2.46429	0	1.17422	0	2.78937	0.923271	0	0	1.49268	1.0638	0	0	0.855003	0	0.595373	1.50029	0	0.00551749	0.999993	-0.00835396	1	-0.0173989	1	-0.0103304	1	0.00105189	0.999892	-0.0480047	1	0.148103	1	-0.132381	1	-0.832764	1	0.0546485	1	-0.00605135	1	-0.0229014	1
ENSG00000277474	MIR6894	miRNA	chrX:53198889-53198945	0	0	0	0	0	0	0	1.09061	0	0	0	0	0	0	0	0	0	0	0	0	0.805458	0	0.936963	0.796837	0	1	-0.0180332	1	0	1	0	1	0	1	-0.0399771	1	0	1	0.415489	1	0.428814	1	0	1	0	1	0.0527221	1
ENSG00000277478	MIR6165	miRNA	chr17:49510817-49510900	0	0	0	0	0	0	0	0	0	0	0	0	0.923271	1.15175	0	0	0	0	0	0	0	0	0	0	0	1	0	1	0	1	0.0296103	1	0	1	0	1	-0.112956	1	-0.682359	1	0	1	0	1	0.0416561	1	0	1
ENSG00000277481	PKD1L3	protein_coding	chr16:71929538-71999978	4.42876	4.02826	4.73351	4.03291	4.469	4.15733	4.28006	5.49364	5.09252	5.07358	4.66264	4.6237	3.66145	4.44435	5.02352	4.72234	5.02779	3.96519	5.36754	4.56349	4.24373	4.2388	3.4672	3.90771	-0.012379	0.999993	-0.163645	0.999996	0.0695108	0.999814	-0.228023	1	-0.0490071	0.999892	0.254494	1	0.145171	0.959203	0.138224	0.93386	-0.065237	0.969381	0.0318829	1	-0.369668	0.844571	-0.174627	0.935731
ENSG00000277483	RN7SL321P	misc_RNA	chr3:48379834-48380132	1.14279	0	0	0	0	0	0	0	0	0	0	0	0	0	0	0	0	0	0	0	0	0	0	0	0.00551749	0.999993	0	1	0	1	0	1	0	1	0	1	0	1	0	1	0	1	-0.0436206	1	0	1	0	1
ENSG00000277486	SAGE3P	unprocessed_pseudogene	chrX:135637623-135642756	0	0	0	0	0	0	0	0	0	0	0	0	0	0	0	0	0	0	0	0	0	0	0	0	0	1	0	1	0	1	0	1	0	1	0	1	0	1	0	1	0	1	0	1	0	1	0	1
ENSG00000277494	GPIHBP1	protein_coding	chr8:143213193-143217170	0	0	0	0	0	0	0	0	0	0	1.04105	0.989537	0	0	0	0	0	0	2.40207	0	0	0	0	0	0	1	0	1	-0.00949089	1	0	1	-0.0120758	0.999892	0	1	0	1	0	1	0	1	0	1	0	1	0	1
ENSG00000277506	RN7SL802P	misc_RNA	chr5:101581830-101582128	0	1.82894	1.23114	1.8325	0	0.849657	0	1.70455	1.04849	0	3.395	1.98428	2.19712	3.42958	0.989274	0	0	2.29227	1.83648	2.90113	0	0	0	0	-0.00363784	0.999993	-0.012739	1	-0.0492202	1	0.153433	1	-0.0174527	0.999892	0	1	-0.554855	1	-2.68165	0.0653316	-0.486872	1	-0.0348389	1	0.20044	1	-0.114799	1
ENSG00000277508	BSNDP3	processed_pseudogene	chr20:26071988-26072351	0	0	0	0	0	0	0	0	0	0	0	0	0	0	0	0	0	0	0	1.77665	0	0.595373	0	2.43929	0	1	0	1	0	1	0	1	-0.00768943	0.999892	-0.131859	1	0	1	0.373274	1	0.38934	1	0	1	0	1	0.0476387	1
ENSG00000277512	SNORD65	snoRNA	chr17:16441226-16441298	3.70937	2.61011	3.71454	3.7874	3.00877	2.53914	1.78954	2.73296	2.07214	2.25402	3.53322	2.98164	2.86292	1.78395	2.30473	1.89576	1.66942	0	2.40207	1.3882	1.31927	2.1941	0.936963	1.30718	-0.0198913	0.999993	0.034623	1	-0.0485211	1	0.0307189	1	-0.0145546	0.999892	0.107628	1	0.125542	1	-0.486573	0.828426	-0.797195	0.674144	-0.0985365	1	0.0327946	1	0.101607	1
ENSG00000277514	OR52Q1P	unprocessed_pseudogene	chr11:5903767-5904448	1.14279	0	0	0	2.00752	0	0	1.70455	0	0	0	0	0	0	0	0	1.66942	1.56029	2.80733	0.855003	1.31927	0	3.34269	1.30718	0.00551749	0.999993	0.00554424	1	0	1	0	1	-0.0113481	0.999892	-0.299922	1	0.109069	1	0.510652	1	-0.288528	1	0.0337761	1	0	1	-0.0975863	1
ENSG00000277515	RN7SL495P	misc_RNA	chr15:22609141-22609377	0	0	0	0	1.00502	0	0	1.70455	0	1.17422	0	1.98428	0	0	0	0	0	0	0	0.855003	0	0	0	0	0	1	-0.0112339	1	-0.00689456	1	0	1	-0.00602267	0.999892	0	1	0.0870467	1	0	1	-0.506348	1	0.0384437	1	-0.0375179	1	0	1
ENSG00000277519	OFD1P16Y	unprocessed_pseudogene	chrY:21817579-21818218	0	0	0	0	0	0	0	0	0	0	0	0	0	0	0	0	0	0	0	0	0	0	0	0	0	1	0	1	0	1	0	1	0	1	0	1	0	1	0	1	0	1	0	1	0	1	0	1
ENSG00000277521	MIR8078	miRNA	chr18:112256-112339	0	0	0	0	0	0	0	0	0	0	0	0	0	0	0	0	2.09467	0	0	0	0	0	0	0	0	1	0	1	0	1	0	1	0.00963464	0.999892	0	1	0	1	0	1	0	1	0	1	0	1	-0.0964067	1
ENSG00000277529	NF1P10	transcribed_unprocessed_pseudogene	chr14:18709478-18712643	6.22289	5.77103	6.00749	5.63428	5.25769	5.7532	5.90615	4.86992	6.09396	6.07906	5.8074	5.862	5.27237	5.70921	5.5025	5.50608	6.23169	5.636	5.66429	5.60635	5.65387	5.63029	5.30044	5.27059	0.0314935	0.999993	0.019162	0.999996	0.0702472	0.999814	0.00213141	0.99946	0.066799	0.999892	0.24682	0.855912	0.0420411	0.988368	0.137967	0.898633	0.113339	0.918324	-0.287007	0.914273	-0.329566	0.903863	-0.22456	0.884472
ENSG00000277533	MIR8077	miRNA	chr19:42351131-42351205	0	0	0	0	0	0	0	0	0	0	0	0	0	0	0	0.93135	0	0	1.83648	1.3882	0	0	0.936963	0	0	1	0	1	0	1	-0.0230799	1	-0.0171195	0.999892	-0.0605999	1	0	1	0	1	0	1	0	1	0	1	0	1
ENSG00000277541	ZNF630-AS1	antisense	chrX:48056310-48066583	0	1.18674	0	0	1.00502	0	0	0	0	0	0	1.57099	1.88332	1.78395	0	0	3.10986	2.29227	0	0	0.805458	0	0	1.30718	0.00559088	0.999993	0.0163174	1	-0.00943005	1	0.0694039	1	0.0449773	0.999892	-0.0277766	1	-0.213369	1	-1.05473	1	-0.0714974	1	-0.00606875	1	0.0891351	1	-0.383747	1
ENSG00000277556	OR13C5	protein_coding	chr9:104598457-104599413	0	0	0	0	0	0	0	0	0	0	0	0	0	0	0	0	0	0	0	0.855003	0.805458	0	0	0	0	1	0	1	0	1	0	1	-0.00602267	0.999892	0.0538421	1	0	1	0.415489	1	0.428814	1	0	1	0	1	0.0527221	1
ENSG00000277561	GOLGA8IP	transcribed_unprocessed_pseudogene	chr15:22607540-22617854	5.55172	4.79722	5.11636	5.25332	4.9639	3.61224	5.28852	4.62775	5.37844	5.17743	4.83293	5.10888	5.09454	4.66884	5.40524	5.18489	4.82073	6.13328	5.30636	5.78626	4.84121	5.297	4.63092	5.15593	0.00419218	0.999993	-0.13098	0.999996	0.0551538	0.999814	-0.15171	0.99946	0.00749312	0.999892	0.102522	0.964823	-0.274447	0.902532	0.183543	0.885212	0.633169	0.565898	-0.341651	0.881965	-0.171201	0.981261	-0.323635	0.816255
ENSG00000277569	MIR6134	miRNA	chrX:28495555-28495663	0	0	0	0	0	0	0	0	0	0	0	0	0	0	0	0	0	0	0	0	0	0	0	0	0	1	0	1	0	1	0	1	0	1	0	1	0	1	0	1	0	1	0	1	0	1	0	1
ENSG00000277582	RN7SL428P	misc_RNA	chr15:85210053-85210299	0	0	1.23114	2.61425	0	1.76817	0	0	0	1.17422	1.63944	0	0	0	0	0	1.66942	1.97222	2.14682	3.42023	2.45581	1.34061	0.936963	2.22849	-0.0166721	0.999993	0.0201657	1	-0.00363863	1	0	1	-0.0335643	0.999892	0.0462022	1	0.106342	1	1.44086	1	0.591832	1	0.0479045	1	-0.0375179	1	0.0317511	1
ENSG00000277586	NEFL	protein_coding	chr8:24950955-24957110	9.5226	10.2003	9.57175	10.1959	9.34316	10.0765	8.63595	9.21172	8.15034	7.77917	7.76708	7.77351	7.2441	7.08111	6.95592	6.95838	6.78192	8.22974	7.33344	8.54939	5.65387	7.57774	6.64047	7.60664	-0.00793848	0.999993	0.566897	0.232833	0.113422	0.999814	0.14903	0.99946	-0.0781917	0.999892	-0.110812	0.959673	2.36059	3.75629e-14	-0.226641	0.846233	-2.42559	0.0105385	-0.111849	0.976604	-0.634982	0.210997	-0.252407	0.868461
ENSG00000277588	MIR6806	miRNA	chr19:58334688-58334751	0	0	0	0	0	0	0	1.70455	0	0	1.04105	0	0	0	1.57064	0	0	0	0.89307	0	0.805458	0	0	0	0	1	-0.0206164	1	-0.00810939	1	-0.0276715	1	-0.00612485	0.999892	0.0538421	1	0	1	0.415489	1	0.428814	1	0	1	0	1	0.0527221	1
ENSG00000277590	MIR7845	miRNA	chr2:207166400-207166498	0	0	0	0	0	0	0	0	0	0	0	0	0	0	0	0	0	0	0	0	0	0	0	0	0	1	0	1	0	1	0	1	0	1	0	1	0	1	0	1	0	1	0	1	0	1	0	1
ENSG00000277591	RN7SL575P	misc_RNA	chr2:95003545-95003843	0	0	0	0	0	0	0	1.09061	1.04849	0	0	0	0	0	0	0	0	0	0	0	0	0	0	0	0	1	-0.0180332	1	0.00841885	1	0	1	0	1	0	1	0	1	0	1	0	1	0	1	-0.0364097	1	0	1
ENSG00000277610	RNVU1-4	snRNA	chr1:120942600-120942763	1.77237	3.6424	3.1835	4.03291	3.00877	3.29613	2.56416	4.25355	3.08382	3.6218	2.65274	1.98428	3.66145	2.22204	0.989274	0.93135	1.66942	1.56029	2.14682	2.33452	1.69737	2.34679	3.58182	2.43929	-0.0230022	0.999993	-0.0575859	1	0.0476952	1	0.180085	1	-0.0160065	0.999892	-0.289565	1	0.0210581	1	-0.895401	0.623425	-0.94801	0.573364	0.0367798	1	-0.0453837	1	0.0861724	1
ENSG00000277631	PGM5P3-AS1	lincRNA	chr9:72674-88826	1.14279	0	0	0	1.00502	0.849657	1.78954	0	0	0	0	1.98428	0	1.15175	1.57064	0	1.0638	2.29227	0	3.52531	0	1.82957	0	0.796837	0.00551749	0.999993	-0.00620312	1	-0.0109918	1	-0.00855707	1	-0.0147212	0.999892	0.0625725	1	0.0369798	1	0.263379	1	0.179729	1	0.0142156	1	0.0364801	1	-0.0768699	1
ENSG00000277632	CCL3	protein_coding	chr17:36088256-36090169	0	0	0	0	0	0	0	0	0	0	0	0	0	0	0	0	2.42269	3.77288	2.14682	3.71495	0.805458	2.02332	2.2197	3.18748	0	1	0	1	0	1	0	1	0.004915	0.999892	-0.271988	1	0	1	1.003	1	1.05441	1	0	1	0	1	-0.403313	1
ENSG00000277636	MIR8061	miRNA	chr19:54645309-54645383	0	0	0	0	0	0	0	0	0	0	0	0	0	0	0	0	0	0	0	0	0	0	0	0	0	1	0	1	0	1	0	1	0	1	0	1	0	1	0	1	0	1	0	1	0	1	0	1
ENSG00000277637	RN7SL469P	misc_RNA	chr15:30143733-30143969	0	0	0	0	1.00502	0	0	2.13386	0	1.17422	0	2.78937	0.923271	0	0	0	1.0638	0	0	0.855003	0	0.595373	1.50029	0	0	1	-0.0204886	1	-0.0173989	1	0.0238403	1	0.00105189	0.999892	-0.0480047	1	0.00388943	1	-0.132381	1	-0.145215	1	0.0384437	1	-0.00605135	1	-0.0229014	1
ENSG00000277681	MIR6739	miRNA	chr1:201863373-201863447	3.56957	3.7828	3.38303	3.64696	3.59415	2.72563	3.06543	3.48114	4.48332	3.88984	3.24211	3.15127	2.86292	2.82968	2.78892	2.46866	2.91506	3.13694	4.03811	3.62324	3.08356	2.1941	2.69754	3.06572	0.00704129	0.999993	-0.00853593	1	0.0815803	1	0.027557	1	-0.0509567	0.999892	-0.0622915	1	0.158851	1	-0.130818	0.955463	-0.449494	0.818576	-0.120695	1	-0.330007	1	-0.0995824	1
ENSG00000277698	MIR6770-2	miRNA	chr16:16329305-16329364	0	0	0	0	0	0	0	0	0	0	2.38706	0	1.88332	0	0	0	0	0	0	0	0	0.595373	0	0	0	1	0	1	-0.0155626	1	0.0295338	1	0	1	0.0490946	1	-0.109517	1	-0.486148	1	0.38934	1	0	1	0.0434468	1	0.0476387	1
ENSG00000277708	PGBD4P2	unprocessed_pseudogene	chr20:44841925-44842539	0	0	0	0	0	0	0	0	2.88951	0	0	0	0	0	0	0	0	0	0	0	0	0	0	0	0	1	0	1	0.0233671	1	0	1	0	1	0	1	0	1	0	1	0	1	0	1	-0.0824846	1	0	1
ENSG00000277713	MIR6856	miRNA	chr9:130626297-130626363	1.77237	1.82894	1.23114	1.8325	1.00502	1.38081	2.22823	1.09061	1.64926	1.17422	2.65274	0	1.48172	2.55762	3.1508	1.49268	0	1.56029	0	0.855003	1.31927	2.02332	1.90438	2.22849	0.00312627	0.999993	-0.0226808	1	-0.00779987	1	-0.0383796	1	0.00411872	0.999892	-0.0709054	1	-0.204468	1	-0.304337	1	0.394654	1	-0.0558557	1	0.0610599	1	0.0923283	1
ENSG00000277723	MIR6827	miRNA	chr3:134367804-134367862	0	0	1.23114	0	0	0	0	1.09061	0	0	0	0	0	0	0	0	0	0	0.89307	1.77665	0	1.01559	0	0	-0.00573572	0.999993	-0.0180332	1	0	1	0	1	-0.013256	0.999892	0.0597591	1	0	1	0.470201	1	0.481942	1	0	1	0	1	0.059246	1
ENSG00000277734	TRAC	TR_C_gene	chr14:22203093-22552155	0	0	0	0	0	0	0	0	3.08382	2.5914	3.53322	0	1.48172	1.15175	1.57064	0	0	0	0	0.855003	3.77725	1.60571	0	0	0	1	0	1	0.00668002	1	0.0148056	1	-0.00602267	0.999892	0.482496	1	-0.158155	1	1.37915	0.419952	2.59627	0.0692358	0	1	-0.171865	1	0.441861	1
ENSG00000277739	RNA5-8S5	rRNA	chr21:8256781-8256933	9.36501	9.53142	9.644	9.90155	9.07878	9.66515	9.25058	9.53974	9.97029	9.69989	10.4006	10.0757	10.1461	9.45099	9.99669	9.54244	9.3985	9.15519	8.59829	9.34885	9.01586	9.92807	9.3889	9.68488	-0.198628	0.999993	0.00354079	0.999996	-0.304557	0.922064	0.0451769	0.99946	0.107548	0.999892	-0.00934147	0.995877	-0.370353	0.645485	-0.284794	0.668684	0.145668	0.824949	-0.031771	0.995544	0.00506835	0.999183	0.234595	0.808865
ENSG00000277741	GOLGA6L17P	transcribed_unprocessed_pseudogene	chr15:82519590-82526412	6.72931	7.00717	7.11319	6.98317	6.94068	6.20923	7.45492	5.95421	6.90193	6.27908	6.47234	6.83716	6.89877	6.69536	6.93284	6.90478	7.85225	8.18213	7.87649	8.42251	7.59922	8.07802	7.44918	7.72197	-0.0509962	0.999993	-0.115733	0.999996	-0.0139759	0.999814	-0.0719974	0.99946	-0.0640786	0.999892	0.226724	0.783011	-0.137761	0.944474	1.04305	0.0109325	1.23108	0.00343871	-0.181743	0.963089	0.122644	0.988395	-0.136815	0.919065
ENSG00000277745	H2AFB3	protein_coding	chrX:155459415-155460005	1.14279	1.82894	1.88559	1.8325	1.00502	0	1.78954	0	0	1.17422	1.63944	0.989537	0	0	2.78892	1.49268	0	0.981537	1.44055	1.3882	1.31927	0.595373	0.936963	1.30718	-0.00445069	0.999993	-0.0127075	1	-0.00887264	1	-0.0959194	1	-0.0105679	0.999892	-0.0190997	1	0.0870467	1	0.593884	1	0.271728	1	-0.0636705	1	-0.0375179	1	0.0407305	1
ENSG00000277759	MIR6719	miRNA	chr19:39829716-39829802	0	1.82894	1.23114	0	2.59332	0.849657	1.78954	1.70455	0	2.25402	1.63944	0	0	3.05849	2.98118	0	0	0	0.89307	0	1.31927	1.01559	0	0.796837	0.00291762	0.999993	0.0100168	1	0.00610634	1	0.00254078	1	-0.00612485	0.999892	0.0724699	1	-0.0417625	1	-0.687894	1	-0.596728	1	0.0638732	1	0.0411573	1	0.0953973	1
ENSG00000277762	RN7SL261P	misc_RNA	chr1:147689256-147689537	0	0	0	0	0	0	0	0	0	1.17422	0	0	0	0	0	0	0	1.56029	0	0.855003	0	0	0.936963	0	0	1	0	1	0.00867166	1	0	1	0.00411872	0.999892	-0.0605999	1	0	1	0	1	0	1	0	1	-0.0375179	1	-0.0718655	1
ENSG00000277769	RBM22P4	processed_pseudogene	chr6:45098021-45099260	1.77237	0	3.55828	1.8325	2.00752	3.29613	0	1.09061	0	1.81287	2.38706	2.98164	1.88332	2.22204	4.30148	2.46866	4.02379	2.29227	1.44055	4.74848	2.64014	3.5519	3.4672	3.75851	-0.0263761	0.999993	0.0966791	1	-0.0368443	1	-0.188535	1	-0.0184202	0.999892	-0.174401	1	0.241681	1	0.967443	0.58007	0.3239	0.875087	0.183476	1	0.0646926	1	-0.0679694	1
ENSG00000277774	RN7SL763P	misc_RNA	chr9:39886861-39887144	0	0	0	0	2.59332	0	0	0	1.64926	1.81287	1.04105	0	0	0	0	0.93135	0	0	0	0	0	0	0	0	0	1	0.0374583	1	0.0169709	1	-0.0230799	1	0	1	0	1	0.168061	1	0	1	-1.11587	1	0.0865797	1	-0.0815057	1	0	1
ENSG00000277775	HIST1H3F	protein_coding	chr6:26250195-26250605	5.65909	6.55728	5.54892	6.3966	7.13924	6.27047	7.36101	6.5833	5.61696	5.49136	5.43659	5.97933	5.86716	5.36879	5.30094	5.92756	5.02779	5.2492	6.02866	4.61201	5.26247	4.5215	5.62843	5.59056	0.0228861	0.999993	-0.128144	0.999996	-0.0416787	0.999814	0.0011455	0.99946	-0.046405	0.999892	-0.463687	0.602117	0.901905	0.181137	-0.680507	0.449862	-1.77117	0.00156226	0.384552	0.824089	0.0504257	0.993255	-0.126085	0.956808
ENSG00000277778	PGM5P2	transcribed_unprocessed_pseudogene	chr9:41006999-41074617	6.1264	5.47238	6.00749	6.07895	5.98715	5.70964	5.49911	5.78719	6.30361	6.18254	6.32785	6.00169	6.75051	6.80976	6.47056	6.65502	6.31308	6.78335	6.42384	6.98138	6.61767	6.79228	6.04284	6.29306	-0.0356493	0.999993	0.0818494	0.999996	0.0213213	0.999814	0.140825	0.99946	-0.0470215	0.999892	0.42626	0.534458	-0.767041	0.215933	-0.0668968	0.933538	0.848529	0.100704	0.0148443	0.999286	0.370644	0.830227	0.118794	0.949257
ENSG00000277784	MIR6786	miRNA	chr17:81693757-81693869	0	0	0	0	0	0	0	0	0	0	0	0	0	0	0	0	0	0	0	0	0	1.34061	0	0	0	1	0	1	0	1	0	1	0	1	0.0647114	1	0	1	0.520056	1	0.529072	1	0	1	0	1	0.0648733	1
ENSG00000277785	SNORD116-21	snoRNA	chr15:25088804-25088895	7.59308	7.36086	7.44981	7.51467	7.50182	7.43834	7.21357	7.35463	7.78845	7.40428	7.53995	7.60116	7.20956	7.25274	7.25473	7.65435	5.98081	5.96342	5.66429	5.84833	5.96143	5.92531	5.62843	6.30656	-0.000397047	0.999993	0.119856	0.999996	0.0195952	0.999814	-0.161024	0.99946	0.0479196	0.999892	-0.0577325	0.979204	0.240136	0.822263	-1.26742	0.00202039	-1.49882	8.14027e-05	-0.00262702	0.999751	-0.289096	0.891938	-0.0151332	0.996033
ENSG00000277791	PSMB3	protein_coding	chr17:38752736-38764231	10.212	10.2586	10.4072	10.3051	10.1264	10.4268	10.3921	10.4565	9.88483	9.98033	9.95124	9.97337	9.92719	9.6462	9.98271	9.8107	9.74129	9.88025	9.80847	9.85899	10.2743	10.0589	10.0647	10.1314	-0.0833837	0.999993	-0.113862	0.999996	-0.0257082	0.999814	-0.0834023	0.99946	-0.0198307	0.999892	0.0578514	0.954969	0.488244	0.201854	0.374901	0.236439	-0.107601	0.806881	0.0544418	0.991125	-0.119341	0.972428	0.340794	0.434196
ENSG00000277817	MIR6738	miRNA	chr1:155951273-155951336	0	0	0	1.18952	0	0	0	0	0	1.17422	0	0	0	0	0	0	0	1.56029	0.89307	0	0	0	0	0	-0.00568354	0.999993	0	1	0.00867166	1	0	1	0.00391169	0.999892	0	1	0	1	0	1	0	1	0	1	-0.0375179	1	-0.0718655	1
ENSG00000277841	MIR5701-2	miRNA	chr15:21513959-21514040	0	0	0	0	0	0	0	0	0	0	0	0	0	0	0	0	0	0	0	0	0	0	0	0	0	1	0	1	0	1	0	1	0	1	0	1	0	1	0	1	0	1	0	1	0	1	0	1
ENSG00000277842	MIR6811	miRNA	chr2:237510931-237510988	0	0	0	0	0	0	0	0	0	0	0	0	0	0	0	0	0	0	0	0	0	0	0	0	0	1	0	1	0	1	0	1	0	1	0	1	0	1	0	1	0	1	0	1	0	1	0	1
ENSG00000277846	SNORD30	snoRNA	chr11:62853663-62853732	6.02298	4.86197	5.54892	5.43514	5.36733	5.38907	5.71694	5.75737	4.79229	3.88984	5.16611	4.73467	4.54907	3.9692	4.88608	4.3254	4.5115	4.13485	4.31156	4.51328	4.24373	3.2757	4.63092	3.97689	0.00808323	0.999993	-0.136161	0.999996	-0.073975	0.999814	-0.09486	1	-0.00992196	0.999892	-0.250715	0.872816	0.761309	0.438993	-0.426955	0.779239	-1.47863	0.0661618	-0.0908767	0.99214	-0.0381016	0.995889	-0.234593	1
ENSG00000277858	H2AFB2	protein_coding	chrX:155380787-155381134	0	1.18674	1.88559	1.8325	1.00502	0	1.78954	0	0	1.17422	1.63944	0.989537	0	0	2.56704	0	0	0.981537	0.89307	1.3882	1.31927	0.595373	0	1.30718	-0.0109906	0.999993	-0.0127075	1	-0.00887264	1	-0.0426773	1	-0.00679633	0.999892	0.0190464	1	0.0870467	1	0.593884	1	0.271728	1	-0.00606875	1	-0.0375179	1	0.0407305	1
ENSG00000277862	PRAMEF34P	unprocessed_pseudogene	chr1:13095179-13097971	0	0	0	0	0	0	0	0	0	0	0	0	0	0	0	0	0	0	0	0	0	0	0	0	0	1	0	1	0	1	0	1	0	1	0	1	0	1	0	1	0	1	0	1	0	1	0	1
ENSG00000277865	GOLGA6L22	protein_coding	chr15:22458903-22469230	1.14279	1.18674	1.23114	0	0	0.849657	0	2.13386	2.07214	2.5914	2.65274	0.989537	0.923271	0	1.57064	1.49268	1.66942	4.05251	2.14682	2.90113	0.805458	1.01559	2.2197	1.68341	0.00325381	0.999993	-0.022059	1	0.00874588	1	-0.0422327	1	0.0259998	0.999892	-0.171097	1	-0.00487334	1	0.243719	1	0.269445	1	-0.0393573	1	-0.129259	1	-0.499527	1
ENSG00000277870	FAM230A	lincRNA	chr22:18487126-18500583	0	0	0	2.27569	0	0	1.78954	2.95937	3.25504	0	0	0	2.19712	1.15175	1.98388	0.93135	1.0638	1.56029	1.83648	0.855003	0.805458	1.82957	0	2.22849	-0.00845958	0.999993	-0.0859415	1	0.0302349	1	0.0154359	1	-0.00172421	0.999892	-0.0137107	1	-0.239055	1	-0.273653	1	0.941273	1	0	1	-0.0511892	1	0.0127536	1
ENSG00000277872	MIR6817	miRNA	chr22:25455646-25455711	1.14279	1.18674	0	0	1.00502	0.849657	0	1.09061	1.04849	0	2.65274	0	1.88332	1.78395	0	0.93135	0	0	0	0	0	0	0	0.796837	0.00662982	0.999993	0.0068609	1	-0.0160242	1	0.0611682	1	0	1	-0.0581773	1	-0.191588	1	-1.44161	1	-0.590023	1	-0.0172602	1	0.073974	1	0	1
ENSG00000277880	TRBV17	TR_V_gene	chr7:142601628-142602360	0	0	0	0	0	0	0	0	0	0	0	0	0	0	0	0	0	0	0	0	0	1.60571	0	0	0	1	0	1	0	1	0	1	0	1	0.0675959	1	0	1	0.551588	1	0.558339	1	0	1	0	1	0.0682319	1
ENSG00000277883	NLRP3P1	unprocessed_pseudogene	chrX:107974078-107985008	4.65314	2.61011	4.80479	4.50925	3.81667	1.76817	4.53066	3.97134	7.08336	6.47524	6.26971	5.97933	6.41384	5.49141	6.83664	5.88391	5.29149	4.6082	3.87912	4.46126	3.9266	3.61341	5.36589	5.12579	-0.0412468	0.999993	-0.157354	0.999996	0.224546	0.999814	-0.176824	0.99946	0.0876773	0.999892	-0.880577	0.1453	-1.68548	0.00809235	-2.16636	0.00180934	0.593929	0.727904	-0.195136	1	-0.467739	0.708161	-0.653064	0.447169
ENSG00000277887	SNORA50C	snoRNA	chr17:64146339-64146471	3.41475	0	1.23114	1.18952	0	2.89075	0	1.09061	1.04849	1.17422	3.07109	1.98428	1.48172	0	1.57064	1.89576	0	0	0	0	0	0.595373	0.936963	0.796837	0.0161345	0.999993	0.0412498	1	-0.0381681	1	-0.0383531	1	0	1	-0.0495496	1	0.153608	1	-0.30952	1	-1.16197	1	-0.0424125	1	-0.00878891	1	0.0476387	1
ENSG00000277888	MIR6846	miRNA	chr8:144057321-144057380	0	0	0	0	0	0	0	0	0	0	0	0	0	0	0	0	0	0	0	0	0	0	0	0	0	1	0	1	0	1	0	1	0	1	0	1	0	1	0	1	0	1	0	1	0	1	0	1
ENSG00000277889	MIR8081	miRNA	chr9:106600928-106601022	0	0	0	0	0	0	0	0	0	0	0	0	0	0	0	0	0	0	0	0	0	1.34061	0.936963	0	0	1	0	1	0	1	0	1	0	1	0.02293	1	0	1	0.520056	1	0.529072	1	0	1	0	1	0.0648733	1
ENSG00000277892	MIR6746	miRNA	chr11:61878216-61878278	0	0	0	1.18952	0	0	1.15609	1.09061	0	0	0	0	0	0	0.989274	0.93135	1.0638	0	0.89307	0	0	0.595373	0	0	-0.00568354	0.999993	-0.0232394	1	0	1	-0.0274919	1	0.000824463	0.999892	0.0490946	1	0	1	0.373274	1	0.38934	1	0	1	0	1	-0.0229014	1
ENSG00000277893	SRD5A2	protein_coding	chr2:31522480-31581067	2.81565	0	0	0	0	1.38081	0	0	0	0	0	2.56748	0	0	3.1508	2.87763	0	0.981537	0.89307	3.71495	0	1.34061	0	0	0.012771	0.999993	0.0187286	1	-0.0178191	1	-0.177499	1	-0.0374848	0.999892	0.0647114	1	0.0991907	1	0.520056	1	-0.0141088	1	-0.0775795	1	0	1	0.0191019	1
ENSG00000277899	MLECP1	processed_pseudogene	chr18:44522366-44523074	0	0	0	0	0	0	0	0	0	0	0	0	0	0	0	0	0	0	0	0	0	0	0	0	0	1	0	1	0	1	0	1	0	1	0	1	0	1	0	1	0	1	0	1	0	1	0	1
ENSG00000277904	MIR7850	miRNA	chr19:2630715-2630793	0	0	0	0	0	0	0	0	0	1.17422	0	0	0	0	0	0	0	0	0	0	0	0	0	0	0	1	0	1	0.00867166	1	0	1	0	1	0	1	0	1	0	1	0	1	0	1	-0.0375179	1	0	1
ENSG00000277912	MIR8089	miRNA	chr5:181043403-181043484	0	0	0	0	0	0	0	0	0	0	0	0	0	0	0	0	0	0	0	0	0	0	0	0	0	1	0	1	0	1	0	1	0	1	0	1	0	1	0	1	0	1	0	1	0	1	0	1
ENSG00000277914	DDX6P2	processed_pseudogene	chr13:86275493-86277262	6.72931	6.5767	6.63472	6.82918	6.51771	6.62721	6.66873	6.88853	6.64901	6.66585	6.47234	6.69344	6.80935	6.76184	6.31859	6.86042	7.01871	7.21101	7.09197	7.33213	7.09889	6.82515	7.04191	7.07092	-0.0211113	0.999993	-0.113126	0.999996	0.0252896	0.999814	0.108114	0.99946	-0.0409898	0.999892	-0.086329	0.957609	-0.162484	0.920599	0.179287	0.795106	0.392259	0.486711	-0.0523679	0.99425	0.0967769	0.99052	-0.120959	0.941384
ENSG00000277919	MIR8067	miRNA	chr15:62304658-62304734	0	0	0	0	0	0	0	0	0	0	0	0	0	0	0	0	0	0.981537	0	0	0	0	0	0	0	1	0	1	0	1	0	1	0.00665341	0.999892	0	1	0	1	0	1	0	1	0	1	0	1	-0.063899	1
ENSG00000277932	OR52E5	protein_coding	chr11:5900777-5902090	0	0	0	0	0	0.849657	0	0	2.07214	0	0	0	0	2.55762	1.57064	1.49268	1.0638	1.97222	0	0.855003	0.805458	0.595373	3.05588	1.68341	0	1	0.015525	1	0.0122045	1	0.0118317	1	0.0140217	0.999892	-0.324229	1	-0.148938	1	-0.702983	1	0.128741	1	0.0365707	1	0.0202513	1	-0.12221	1
ENSG00000277942	MIR8075	miRNA	chr13:113262920-113262999	0	0	0	1.18952	2.59332	2.32491	0	0	0	0	3.24211	0	0.923271	0	0	3.33208	0	2.96753	2.97398	0.855003	1.31927	0.595373	0	0	-0.00568354	0.999993	0.0830738	1	-0.0292041	1	-0.0696714	1	-0.00239074	0.999892	0.0793133	1	0.397634	1	0.293185	1	-1.23001	0.488485	0.190609	1	0.034067	1	-0.149466	1
ENSG00000277946	RN7SL478P	misc_RNA	chr7:97998325-97998622	0	0	0	0	0	0	0	0	0	0	1.04105	0	0	0	0	0.93135	0	0	0	0	0	0	0	0	0	1	0	1	-0.00810939	1	-0.0230799	1	0	1	0	1	0	1	0	1	0	1	0	1	0	1	0	1
ENSG00000277947	SNORD3D	snoRNA	chr17:19112419-19112636	2.54406	2.88399	0	2.88827	2.00752	3.17324	0	2.95937	2.07214	2.25402	1.63944	3.15127	2.19712	0	2.56704	2.87763	2.91506	0.981537	1.44055	1.77665	1.99668	1.34061	1.50029	1.98154	0.0111087	0.999993	0.0332303	1	-0.0139201	1	-0.0847855	1	0.0137337	0.999892	-0.0132919	1	0.277649	1	0.133106	1	-0.848646	0.655181	0.000507191	1	-0.0516217	1	-0.0996001	1
ENSG00000277957	SENP3-EIF4A1	protein_coding	chr17:7563287-7578715	11.9744	12.0653	12.1376	12.02	11.7616	12.1472	12.0214	12.0887	11.7727	11.8319	11.9217	11.9354	11.9416	11.751	11.8846	12.0473	12.0571	12.1956	12.1737	12.2238	12.1682	11.8923	12.1771	12.2103	-0.0448636	0.999993	-0.0716059	0.999996	-0.113591	0.999814	-0.100059	0.99946	-0.0556721	0.999892	-0.1597	0.742448	0.137606	0.880439	0.187847	0.594907	0.0743658	0.871304	-0.0394425	0.994234	0.0514121	0.99052	-0.0773369	0.943132
ENSG00000277972	CISD3	protein_coding	chr17:38730235-38735044	7.10341	7.30373	7.08483	7.30865	7.24836	7.45162	7.58984	6.84666	7.1608	6.95602	7.2801	7.38	6.86588	6.93029	7.32733	7.32771	7.01871	6.3556	7.04592	6.34105	7.05089	6.77892	7.11986	6.72376	0.00168456	0.999993	0.0547898	0.999996	-0.12459	0.999814	-0.295545	0.99946	-0.0064828	0.999892	-0.0215569	0.991877	0.432237	0.571211	0.0229274	0.977776	-0.423222	0.390519	0.124753	0.976604	-0.117048	0.988133	0.16625	0.914777
ENSG00000277975	CSTP2	unprocessed_pseudogene	chr20:23772785-23776169	0	0	0	0	0	0	0	0	0	0	0	0	0	0	0	0	0	0	0	0	0	0	0	0	0	1	0	1	0	1	0	1	0	1	0	1	0	1	0	1	0	1	0	1	0	1	0	1
ENSG00000277985	SNORA67	snoRNA	chr17:7577955-7578091	3.41475	3.48684	3.55828	3.49136	3.33095	3.94835	2.83646	3.74696	3.54642	4.11579	3.98259	3.15127	3.44102	4.44435	3.1508	3.9554	3.43481	4.35694	3.70041	4.2929	4.12511	3.72909	2.88781	3.29975	-0.00307517	0.999993	0.0418828	1	0.0176281	1	0.0833415	1	-0.00496511	0.999892	0.337554	1	-0.160255	0.953684	-0.0724719	0.969296	0.241834	0.886496	0.065793	1	0.0465845	1	-0.0134312	1
ENSG00000277988	FAM30B	unprocessed_pseudogene	chr15:20012741-20014208	0	0	0	0	0	0	0	0	0	0	0	0	0	0	0	0	0	0	0	0	0	0	0	0	0	1	0	1	0	1	0	1	0	1	0	1	0	1	0	1	0	1	0	1	0	1	0	1
ENSG00000278008	PPP1R26P4	processed_pseudogene	chr22:18715815-18719341	2.54406	0	0	0	1.00502	2.07323	1.78954	1.09061	1.64926	0	1.04105	2.56748	0	0	0.989274	1.49268	1.0638	0.981537	1.44055	0.855003	0.805458	0.595373	0	0.796837	0.0103668	0.999993	0.00716915	1	-0.0163646	1	-0.0378205	1	-0.00249606	0.999892	0.0215243	1	0.21141	1	0.492036	1	-0.724301	1	-0.0103925	1	-0.042385	1	-0.0384427	1
ENSG00000278023	RDM1	protein_coding	chr17:35918066-35930773	5.55172	4.98336	4.9376	5.43514	5.4021	4.86158	6.01978	5.41942	4.17743	5.96759	4.93623	5.43891	6.59866	5.28084	6.04488	5.2551	4.87535	5.00837	5.51003	4.61201	5.23409	4.70223	4.87525	5.59056	0.0101254	0.999993	-0.207256	0.999996	0.0169995	0.999814	0.153484	0.99946	-0.0269717	0.999892	-0.19486	0.910585	-0.646809	0.555255	-1.04185	0.213053	-0.150697	0.905052	-0.0711985	0.994234	0.32273	0.907664	0.0319846	0.990992
ENSG00000278030	TRBV7-9	TR_V_gene	chr7:142529290-142529762	0	0	0	1.8325	0	0	1.15609	0	0	1.17422	0	0.989537	0	0	0	0	0	0	0	0	0	0	0	2.22849	-0.00660832	0.999993	-0.0183057	1	0.00108005	1	0	1	0	1	-0.121122	1	0	1	0	1	0	1	0	1	-0.0375179	1	0	1
ENSG00000278034	MIR6731	miRNA	chr1:24919345-24919416	0	0	0	0	0	0	0	0	0	0	0	0	0	0	0	0	2.09467	0	0	0	0	0	0	0	0	1	0	1	0	1	0	1	0.00963464	0.999892	0	1	0	1	0	1	0	1	0	1	0	1	-0.0964067	1
ENSG00000278038	MIR6076	miRNA	chr14:49966399-49966511	0	0	0	0	0	0	0	0	0	0	0	0	0	0	0	0	0	0	0	0	0	0	0	0	0	1	0	1	0	1	0	1	0	1	0	1	0	1	0	1	0	1	0	1	0	1	0	1
ENSG00000278053	DDX52	protein_coding	chr17:37609739-37643464	10.8547	11.0401	10.8966	11.007	11.0324	11.2196	10.8817	11.0055	11.2778	11.2213	10.9968	11.0166	11.202	11.2967	11.0064	11.2798	11.0355	11.1415	10.9962	11.1317	11.3018	11.2946	11.0285	11.2222	-0.0017515	0.999993	0.160814	0.999996	0.206913	0.999814	0.0954538	0.99946	0.00906041	0.999892	0.152194	0.757067	-0.0905431	0.920599	0.0500369	0.898767	0.174679	0.589405	0.174072	0.894992	0.00688678	0.998345	0.205536	0.695686
ENSG00000278057	TEX28	protein_coding	chrX:154271265-154295853	0	1.18674	1.88559	1.8325	0	0.849657	0	0	2.07214	1.17422	0	0	0	0	0.989274	0	2.91506	0	0.89307	0.855003	1.69737	1.34061	0.936963	1.30718	-0.0109906	0.999993	0.015525	1	0.0201724	1	-0.023529	1	0.0167099	0.999892	0.0563258	1	0.0830969	1	1.03141	1	0.721202	1	-0.0100538	1	-0.0773544	1	-0.0794441	1
ENSG00000278069	MIR6072	miRNA	chr10:2076019-2076089	0	0	0	0	0	0	0	0	0	0	0	0	0	0	0	0	0	0	0	0	0	0	0	0	0	1	0	1	0	1	0	1	0	1	0	1	0	1	0	1	0	1	0	1	0	1	0	1
ENSG00000278073	MIR6726	miRNA	chr1:1296110-1296170	0	0	0	0	0	0	0	0	0	0	0	0	0	0	0	0	0	0	0	0	0	0	0	0	0	1	0	1	0	1	0	1	0	1	0	1	0	1	0	1	0	1	0	1	0	1	0	1
ENSG00000278080	SPDYE15P	unprocessed_pseudogene	chr7:75337162-75343013	6.74564	6.53759	6.28185	6.76267	6.46934	6.16153	6.54132	6.51366	6.94009	6.71845	6.40191	6.60857	6.89877	6.23902	6.97864	6.64197	5.73716	6.28523	6.18979	6.3836	6.02906	6.09664	6.26497	6.43505	0.0244435	0.999993	-0.104432	0.999996	0.122723	0.999814	-0.116696	0.99946	-0.0644382	0.999892	-0.238339	0.838156	-0.221288	0.897189	-0.530865	0.429025	-0.24345	0.758606	-0.225858	0.946997	-0.146223	0.984444	0.0242388	0.992343
ENSG00000278085	CT45A8	protein_coding	chrX:135846499-135854538	1.14279	0	3.38303	3.11846	0	0	0	0	5.84858	2.25402	3.65935	2.98164	3.66145	2.22204	3.1508	2.87763	2.09467	2.29227	2.61888	2.33452	0.805458	0.595373	1.50029	1.30718	-0.0414806	0.999993	0	1	0.111658	0.999814	0.0159274	1	-0.00944203	0.999892	-0.0929599	1	-0.659667	1	-2.16568	0.143352	0.502592	1	-0.0436206	1	-0.366351	0.736709	-0.248228	1
ENSG00000278089	SNORD115-7	snoRNA	chr15:25182385-25182466	0	0	0	0	0	0	0	0	0	0	0	0	0	0	0	0	0	0	0	0	0	0	0	0	0	1	0	1	0	1	0	1	0	1	0	1	0	1	0	1	0	1	0	1	0	1	0	1
ENSG00000278098	MIR7973-1	miRNA	chr15:51314034-51314109	0	0	0	0	0	0	0	0	0	0	0	0	0	0	0	0	0	0	0	0	0	0	0	0	0	1	0	1	0	1	0	1	0	1	0	1	0	1	0	1	0	1	0	1	0	1	0	1
ENSG00000278103	MIR8060	miRNA	chr3:96359964-96360039	0	0	0	0	0	0	0	0	0	0	0	0	0	0	0	0	0	0	0	0	0	0	0	0	0	1	0	1	0	1	0	1	0	1	0	1	0	1	0	1	0	1	0	1	0	1	0	1
ENSG00000278108	MIR6757	miRNA	chr12:53056944-53057012	0	1.18674	0	1.8325	0	0.849657	0	0	1.64926	0	1.04105	0	1.48172	0	0	0	0	0.981537	0	0	0	0	0	0	-0.00313953	0.999993	0.015525	1	0.00459328	1	0.0278483	1	0.00665341	0.999892	0	1	-0.0436927	1	-0.583715	1	-0.486872	1	-0.0100538	1	-0.00496635	1	-0.063899	1
ENSG00000278122	AQP7P5	unprocessed_pseudogene	chr9:40481558-40497592	0	0	1.23114	0	0	2.32491	0	0	0	0	0	0	0	1.78395	0.989274	2.46866	0	1.56029	2.40207	0.855003	0	0.595373	0.936963	0	-0.00573572	0.999993	0.0310973	1	0	1	-0.0371654	1	-0.0119363	0.999892	-0.0172736	1	0.0597392	1	-0.427538	1	-0.776194	1	0.0722205	1	0.0425638	1	-0.0496684	1
ENSG00000278123	SNORD116-28	snoRNA	chr15:25104642-25104732	1.77237	1.18674	3.1835	2.88827	3.7097	3.40937	3.26299	3.15501	4.17743	2.86464	3.24211	3.56572	3.31674	2.55762	3.1508	4.11496	1.0638	1.56029	1.44055	2.08238	1.69737	2.1941	0.936963	2.22849	-0.0301449	0.999993	0.0456654	1	0.0174915	1	-0.115484	1	-0.00926358	0.999892	0.0431664	1	0.262368	0.908163	-0.87959	0.630727	-1.42073	0.305362	0.358554	1	-0.133743	1	0.109687	1
ENSG00000278124	RN7SL186P	misc_RNA	chr1:22010650-22010946	0	0	0	0	0	0	0	0	0	0	0	0	0	0	0	0	0	0	0	0	0	0	0	0	0	1	0	1	0	1	0	1	0	1	0	1	0	1	0	1	0	1	0	1	0	1	0	1
ENSG00000278129	ZNF8	protein_coding	chr19:58278951-58302805	9.87972	9.84147	9.87271	9.90155	9.8896	10.0074	10.0398	10.0537	10.0495	10.0123	9.81896	9.93902	9.96779	10.0013	9.92686	10.0256	9.26679	9.18931	9.30146	9.34706	9.06503	8.97931	9.38298	9.46773	-0.0175193	0.999993	-0.07937	0.999996	0.118358	0.999814	0.0128435	0.99946	-0.0639095	0.999892	-0.388645	0.222562	-0.00800198	0.995116	-0.953534	2.55593e-05	-0.913618	0.000109228	0.0904467	0.975772	-0.0364862	0.991563	-0.181973	0.805202
ENSG00000278138	CLUHP11	unprocessed_pseudogene	chr16:35068211-35085060	0	0	0	0	0	0	0	0	0	0	0	0	0	0	0	0	0	0	0	0	0	0	0	0	0	1	0	1	0	1	0	1	0	1	0	1	0	1	0	1	0	1	0	1	0	1	0	1
ENSG00000278143	NF1P7	unprocessed_pseudogene	chr14:18899942-18909673	6.64475	6.63344	6.65415	6.43981	5.76473	6.24017	6.40156	5.41942	6.79496	6.6836	6.40191	6.48702	5.86716	6.26217	6.02319	6.10914	6.89198	6.11311	6.40936	6.18943	6.27175	6.08583	5.62843	5.54572	0.0222357	0.999993	0.0154582	0.999996	0.109271	0.999814	0.00738505	0.99946	0.0589253	0.999892	0.443847	0.569042	-0.0168338	0.99506	0.105858	0.911786	0.15621	0.863006	-0.415745	0.761127	-0.43627	0.734458	-0.275113	0.826215
ENSG00000278156	TSC22D1-AS1	antisense	chr13:44575893-44580432	6.31333	6.17945	6.44694	6.54249	5.96406	6.16153	6.33725	6.10388	7.03717	6.57369	6.63471	6.76055	6.03434	6.91576	6.28252	6.70604	6.33273	5.87035	6.53469	6.05549	6.55021	6.12859	6.70512	6.48341	-0.0559462	0.999993	-0.0717136	0.999996	0.048048	0.999814	0.0166445	0.99946	-0.0505857	0.999892	-0.208061	0.865615	-0.352609	0.802906	-0.17645	0.855974	0.28318	0.715585	-0.115048	0.986071	-0.18126	0.977167	0.185586	0.908588
ENSG00000278159	MIR8062	miRNA	chr20:7371608-7371692	0	0	0	0	0	0	0	0	0	0	0	0	0	0	0	0	0	0	0	0	0	0	0	0	0	1	0	1	0	1	0	1	0	1	0	1	0	1	0	1	0	1	0	1	0	1	0	1
ENSG00000278175	GLIDR	lincRNA	chr9:39807361-39810063	4.90659	4.65828	5.7429	5.15302	5.62453	4.90085	5.75025	5.41942	6.43411	6.55453	5.66428	5.67984	6.57172	7.0008	6.28252	6.56113	5.29149	4.71912	4.54134	5.50722	5.54256	4.64447	4.46162	5.47573	-0.0771018	0.999993	-0.100953	0.999996	0.247608	0.999814	0.226283	0.99946	-0.0107777	0.999892	0.0522105	0.983552	-1.18476	0.0346547	-1.59359	0.00621586	-0.133095	0.918692	0.25728	0.937491	0.21362	0.966595	0.0809231	0.97448
ENSG00000278184	NF1P11	unprocessed_pseudogene	chr14:19612191-19619490	6.10123	5.86881	6.09541	5.90485	5.05412	5.64173	5.87629	5.38083	6.34212	6.39133	6.03389	5.97933	5.05618	5.60442	5.78621	5.58998	6.40876	5.45552	5.97069	5.80725	5.90853	5.71691	5.04471	4.74444	-0.00237616	0.999993	-0.0928553	0.999996	0.111966	0.999814	-0.148954	0.99946	0.0205597	0.999892	0.631314	0.348197	0.0437224	0.988368	0.452298	0.607689	0.42302	0.621978	-0.355969	0.868818	-0.586729	0.491537	-0.127826	0.952371
ENSG00000278189	RNA5-8S5	rRNA	chr21:8439823-8439975	9.37554	9.53391	9.65368	9.90926	9.08682	9.67084	9.25349	9.5463	9.981	9.71075	10.4107	10.0823	10.1496	9.45601	10.0009	9.55119	9.41242	9.16747	8.61415	9.35599	9.03861	9.93787	9.40066	9.69133	-0.200608	0.999993	0.00481344	0.999996	-0.302862	0.933795	0.0436937	0.99946	0.109346	0.999892	-0.00449775	0.99757	-0.368158	0.647565	-0.274903	0.679821	0.153206	0.812836	-0.0314928	0.995544	-0.000715229	0.999455	0.235987	0.805202
ENSG00000278195	SSTR3	protein_coding	chr22:37204238-37212322	1.14279	0	0	0	0	0.849657	0	0	1.04849	0	3.24211	0	0.923271	1.15175	0	0	0	0	0	0	0	0	0	0.796837	0.00551749	0.999993	0.015525	1	-0.0263811	1	0.0296103	1	0	1	-0.0581773	1	-0.0730948	1	-0.682359	1	-0.486872	1	-0.00879455	1	0.0199665	1	0	1
ENSG00000278196	IGLV2-8	IG_V_gene	chr22:22822658-22823293	0	0	0	0	0	0	0	0	0	0	0	0	0	0	0	0	0	0	0	0	0	0	0	0	0	1	0	1	0	1	0	1	0	1	0	1	0	1	0	1	0	1	0	1	0	1	0	1
ENSG00000278204	MIR6857	miRNA	chrX:53405673-53405765	2.20921	1.18674	1.88559	1.18952	1.59165	0.849657	1.15609	1.09061	1.64926	1.17422	1.04105	0	1.48172	2.22204	1.98388	1.49268	1.0638	1.56029	0.89307	0.855003	0	0.595373	1.90438	0.796837	0.00273576	0.999993	0.00473045	1	0.0112043	1	0.0102592	1	0.00718293	0.999892	-0.122089	1	-0.138421	1	-1.21701	1	-0.636514	1	-0.0492463	1	0.0395614	1	-0.105293	1
ENSG00000278212	MAFIP	unprocessed_pseudogene	chrY:11153858-11159013	0	0	0	0	0	0	0	0	0	0	1.04105	0	0	0	0	0	0	0	0	0	0	0	0	0	0	1	0	1	-0.00810939	1	0	1	0	1	0	1	0	1	0	1	0	1	0	1	0	1	0	1
ENSG00000278213	CNTNAP3P5	unprocessed_pseudogene	chr9:62559839-62569907	1.14279	1.82894	1.23114	2.61425	1.59165	0.849657	0	0	1.04849	0	0	1.57099	0	3.25593	1.98388	2.87763	0	0	0.89307	0	0	0.595373	0	0	-0.00777218	0.999993	0.0264626	1	-0.00366831	1	-0.00764949	1	-0.00612485	0.999892	0.0490946	1	-0.195099	1	-1.25618	1	-0.636514	1	-0.0231219	1	0.0944691	1	0.0476387	1
ENSG00000278221	MIR6511A2	miRNA	chr16:16324588-16324654	0	1.18674	0	1.18952	0	0	0	0	0	0	1.63944	0	0	0	0	0	0	0	0	0.855003	0	0	0	0	-3.58414e-05	0.999993	0	1	-0.00954914	1	0	1	-0.00602267	0.999892	0	1	0	1	0	1	0	1	-0.0441146	1	0	1	0	1
ENSG00000278222	RN7SL536P	misc_RNA	chr15:23363272-23363561	0	0	0	0	1.00502	0	0	0	0	0	0	0	0	0	0	0	0	0	0	0	0	0	0	0	0	1	0.0163174	1	0	1	0	1	0	1	0	1	0.0870467	1	0	1	-0.506348	1	0.0384437	1	0	1	0	1
ENSG00000278223	MIR6783	miRNA	chr17:44934618-44934681	1.77237	2.27176	1.88559	1.8325	0	0.849657	1.78954	1.09061	0	0	2.65274	1.98428	0	1.78395	2.56704	1.49268	0	0	0	2.08238	1.69737	0	2.2197	0	0.00288947	0.999993	-0.0279028	1	-0.036337	1	-0.0523212	1	-0.00929292	0.999892	-0.04405	1	-0.0659464	1	-0.0327909	1	0.312571	1	-0.122501	1	0.0425638	1	0.0688343	1
ENSG00000278224	PRICKLE4	protein_coding	chr6:41783474-41787129	2.81565	3.31247	2.33415	2.61425	0	3.17324	2.83646	3.15501	2.88951	1.81287	3.24211	1.98428	3.31674	2.55762	1.98388	1.49268	1.0638	2.77556	2.14682	0	2.64014	3.5519	2.88781	0	0.0159808	0.999993	-0.0430456	1	-0.010785	1	0.127542	1	0.011469	0.999892	0.245542	1	-0.15639	1	0.159841	0.941571	0.643441	0.754444	-0.10619	1	0.0799734	1	0.255746	1
ENSG00000278233	RNA5-8S5	rRNA	chr21:8212572-8212724	9.36765	9.53142	9.64156	9.90155	9.08147	9.66515	9.25058	9.53974	9.97029	9.69989	10.4006	10.077	10.1461	9.45099	9.99669	9.54244	9.39617	9.15519	8.60147	9.34885	9.01378	9.92807	9.39086	9.68359	-0.197172	0.999993	0.0043373	0.999996	-0.305096	0.913845	0.0451769	0.99946	0.106736	0.999892	-0.0101422	0.99546	-0.369475	0.646321	-0.285481	0.66817	0.143925	0.827155	-0.0319434	0.995461	0.00506835	0.999183	0.235007	0.808282
ENSG00000278242	RN7SL725P	misc_RNA	chrY:25458926-25459184	0	0	0	0	0	0	0	0	0	0	0	0	0	0	0.989274	0	0	0.981537	0	0.855003	0	0.595373	0	0	0	1	0	1	0	1	-0.023529	1	0.000711992	0.999892	0.0490946	1	0	1	0.373274	1	0.38934	1	0	1	0	1	-0.0202243	1
ENSG00000278249	SCARNA2	scaRNA	chr1:109100193-109100612	1.77237	1.18674	2.67583	3.49136	2.81595	1.38081	1.78954	2.46429	2.07214	2.25402	2.06114	1.57099	0	2.55762	1.98388	2.46866	0	1.56029	1.83648	2.54907	1.69737	1.60571	2.2197	1.98154	-0.0328547	0.999993	0.00530176	1	0.0089215	1	-0.0287912	1	-0.0213071	0.999892	-0.091184	1	0.101034	1	-0.0735915	1	-0.479694	0.832455	0.0842381	1	-0.0317906	1	0.0834146	1
ENSG00000278259	MYO19	protein_coding	chr17:36495633-36543435	10.8836	10.7149	10.7212	10.7841	10.4394	10.4699	10.6276	10.6403	10.6031	10.5903	10.2916	10.5593	10.6105	10.1714	10.4753	10.3731	10.4791	10.3954	10.2341	10.4202	10.2001	10.3852	10.376	10.5435	0.0343215	0.999993	-0.15267	0.999996	0.132113	0.999814	-0.00810432	0.99946	0.0620158	0.999892	-0.167305	0.746047	0.0672566	0.958976	-0.108001	0.825085	-0.149747	0.674144	-0.313671	0.482984	-0.164525	0.944332	-0.123994	0.879917
ENSG00000278261	SNORD1A	snoRNA	chr17:76561634-76561705	1.14279	1.18674	1.88559	1.18952	1.59165	2.07323	1.78954	1.09061	1.64926	0	2.38706	0	0	0	1.57064	0.93135	1.0638	2.29227	0	1.3882	1.69737	0	3.688	1.68341	-0.00452547	0.999993	0.0173516	1	-0.00776334	1	-0.0387744	1	0.0133141	0.999892	-0.356556	1	0.264205	1	0.556955	1	-0.550563	1	0.0659168	1	-0.042385	1	-0.0915029	1
ENSG00000278264	MIR6803	miRNA	chr19:55245186-55245250	0	0	0	0	0	0	0	0	0	0	0	0	0	0	0	0	0	0	0	0	0	0	0	0	0	1	0	1	0	1	0	1	0	1	0	1	0	1	0	1	0	1	0	1	0	1	0	1
ENSG00000278265	MIR6770-1	miRNA	chr16:14930820-14930879	0	0	0	0	0	0	0	0	0	1.17422	2.38706	0	2.19712	0	0	0	0	0	0	0	0	0.595373	0	0	0	1	0	1	-0.0116377	1	0.0330807	1	0	1	0.0490946	1	-0.128764	1	-0.642919	1	0.38934	1	0	1	0.0347662	1	0.0476387	1
ENSG00000278267	MIR6859-1	miRNA	chr1:17369-17436	2.54406	0	1.23114	0	0	0	2.22823	1.70455	1.64926	2.5914	0	0.989537	1.88332	2.55762	0.989274	0	2.42269	2.96753	1.83648	0.855003	2.95034	1.82957	1.50029	2.22849	0.00795397	0.999993	-0.0571422	1	0.0282223	1	0.0898977	1	0.0338847	0.999892	0.124601	1	-0.370223	1	0.195364	0.935691	2.0476	1	-0.0880563	1	0.0080647	1	-0.0616262	1
ENSG00000278272	HIST1H3C	protein_coding	chr6:26045411-26045821	4.96356	5.73691	5.22431	4.3371	5.5644	4.86158	5.75025	3.86351	4.17743	4.21675	3.07109	4.30198	5.36941	4.36102	4.88608	5.2551	3.69985	3.55093	4.43102	4.40729	3.51952	4.67364	4.78242	4.62019	0.0573023	0.999993	0.0405515	0.999996	0.0339537	1	-0.0389227	0.99946	-0.0716296	0.999892	-0.264583	0.85971	0.207426	0.929739	-0.676707	0.592576	-0.959091	0.311038	-0.0762652	0.99409	0.277751	0.935309	0.263924	1
ENSG00000278274	SNORA61	snoRNA	chr1:28579764-28579893	5.26492	4.13692	5.32474	4.58819	3.81667	4.22076	4.28006	4.25355	4.17743	4.63676	5.03262	4.1501	3.93947	4.59782	3.68058	3.67714	3.28147	3.77288	3.12335	4.23211	3.61064	2.61085	3.05588	3.90771	-0.0170971	0.999993	-0.0442918	0.999996	-0.0293889	0.999814	0.149707	1	-0.0153663	0.999892	-0.138186	1	-0.136194	0.960585	-1.02281	0.42535	-0.776196	0.579308	-0.297336	0.905076	-0.0388984	0.995818	-0.131326	1
ENSG00000278278	MIR6816	miRNA	chr22:20114686-20114751	0	0	0	1.18952	0	0.849657	0	0	0	0	0	0	0	0	0	0	0	0	0	0.855003	0	0	0	0	-0.00568354	0.999993	0.015525	1	0	1	0	1	-0.00602267	0.999892	0	1	0.0830969	1	0	1	-0.486872	1	0.0365707	1	0	1	0	1
ENSG00000278281	MIR7856	miRNA	chr1:86357632-86357687	0	0	0	0	1.00502	0	0	0	0	0	0	0	0.923271	0	0	0	0	0	0	0	0	0	0	0	0	1	0.0163174	1	0	1	0.0238403	1	0	1	0	1	0.00388943	1	-0.507232	1	-0.506348	1	0.0384437	1	0.034067	1	0	1
ENSG00000278289	CT45A6	protein_coding	chrX:135794706-135802656	1.14279	0	2.95188	3.49136	0	0.849657	1.15609	0	5.84858	3.09427	3.65935	3.44035	3.55544	2.82968	3.68058	3.1959	1.66942	2.29227	2.40207	2.33452	0.805458	0.595373	1.90438	1.68341	-0.0410015	0.999993	-0.00386372	1	0.127337	0.999814	-0.0344929	1	-0.0104013	0.999892	-0.161395	1	-0.706837	1	-2.35095	0.096393	0.128741	1	-0.00879455	1	-0.437417	0.645518	-0.205443	1
ENSG00000278292	RFPL4AP6	unprocessed_pseudogene	chr22:29432944-29435005	0	0	0	0	0	1.38081	0	0	1.04849	0	0	0	0	0	0	0	2.91506	2.77556	0.89307	1.77665	1.69737	1.01559	0	0.796837	0	1	0.0187286	1	0.00841885	1	0	1	0.0398732	0.999892	0.100605	1	0.0991907	1	0.907822	1	0.350949	1	0.0443589	1	-0.0364097	1	-0.331397	1
ENSG00000278299	TBC1D3C	protein_coding	chr17:38057693-38068592	8.066	7.56912	7.89581	7.80641	7.79134	7.89732	7.62618	7.4227	7.76029	7.32734	7.36586	7.48691	7.41296	7.54473	8.0284	7.89326	8.91579	8.60317	8.81146	8.73883	9.29707	9.00966	8.54026	8.50679	-0.00494829	0.999993	0.217582	0.999996	0.0649592	0.999814	-0.360417	0.99946	-0.0102458	0.999892	0.578432	0.0520033	0.360615	0.619079	1.66556	2.906e-09	1.30764	1.55216e-06	0.0135282	0.999045	-0.0592701	0.991563	0.364492	0.49146
ENSG00000278301	GRAMD4P3	processed_pseudogene	chr14:19371822-19373490	3.24131	1.82894	3.85551	3.64696	3.17884	2.07323	1.78954	1.70455	3.67265	2.86464	3.395	2.30515	1.48172	1.78395	3.1508	1.49268	2.42269	3.55093	2.97398	3.88254	0.805458	2.72672	2.69754	2.43929	-0.0356665	0.999993	0.062054	1	0.0200278	1	-0.0735441	1	-0.0205725	0.999892	-0.111103	1	0.321275	1	0.34095	1	-0.499744	0.820016	0.00367064	1	-0.235344	1	-0.239154	1
ENSG00000278311	GGNBP2	protein_coding	chr17:36544888-36589848	10.6454	10.7728	10.6767	10.6177	11.031	10.6304	10.9041	10.6575	10.3539	10.3152	10.4614	10.3431	10.4301	10.4207	10.1257	10.4063	11.0489	11.117	10.9749	11.1291	10.9568	11.0004	10.9874	11.1256	0.0447148	0.999993	0.0482613	0.999996	-0.0584605	0.999814	0.139906	0.99946	0.0126739	0.999892	-0.0856431	0.907177	0.421139	0.266211	0.552526	0.0120791	0.143	0.71467	0.127917	0.954515	0.0913317	0.978618	-0.0902924	0.920452
ENSG00000278318	ZNF229	protein_coding	chr19:44417519-44448578	0	1.18674	0	0	7.49378	6.50513	7.63512	6.81806	2.07214	2.5914	1.04105	0	7.76773	7.21764	7.19778	6.2704	0	1.97222	2.40207	0	7.48945	6.69604	7.89393	6.72376	0.00559088	0.999993	-0.104604	0.999996	0.0327952	1	0.409385	0.99946	-0.00384362	0.999892	-0.228647	0.849642	-0.351745	0.778469	-0.366356	0.602732	0.0724303	0.942317	2.62479	4.11136e-13	2.68203	2.53502e-16	3.26726	8.13289e-16
ENSG00000278328	MIR6802	miRNA	chr19:55239912-55239976	0	0	0	1.18952	0	1.76817	0	0	0	0	1.04105	0	0	0	0	0	0	0.981537	0	0	0	0	0	0	-0.00568354	0.999993	0.0201657	1	-0.00810939	1	0	1	0.00665341	0.999892	0	1	0.106342	1	0	1	-0.608458	1	0.0479045	1	0	1	-0.063899	1
ENSG00000278331	RNU6-156P	snRNA	chr9:40759600-40759706	0	0	0	0	0	0	0	0	0	0	0	0	0	0	0	0	0	0	0	0	0	0	0	0	0	1	0	1	0	1	0	1	0	1	0	1	0	1	0	1	0	1	0	1	0	1	0	1
ENSG00000278338	VWA8-AS1	antisense	chr13:41955808-41981565	2.54406	1.82894	1.88559	1.18952	1.59165	1.76817	0	1.70455	1.64926	1.17422	1.04105	0.989537	0	3.58455	1.57064	0	1.0638	1.97222	1.44055	0	1.31927	2.61085	2.47832	3.06572	0.00984904	0.999993	0.0203105	1	0.00714626	1	0.0666052	1	0.00928478	0.999892	-0.173243	1	-0.196222	1	-0.37702	0.876226	0.347279	0.88375	-0.0657173	1	0.097773	1	0.0942114	1
ENSG00000278340	MIR6862-2	miRNA	chr16:28724252-28724321	2.20921	1.82894	1.88559	2.88827	2.59332	2.07323	0	2.46429	2.6649	2.25402	2.65274	1.98428	2.45472	1.15175	1.98388	2.87763	2.09467	2.55406	2.97398	3.1839	2.45581	2.83398	2.2197	1.30718	-0.00827954	0.999993	0.0311044	1	0.00417517	1	-0.0462023	1	-0.029767	0.999892	0.190725	1	0.111725	1	0.573815	0.787347	0.271587	0.904821	0.0446574	1	-0.057449	1	0.0838221	1
ENSG00000278349	MIR6754	miRNA	chr11:71473503-71473568	0	0	0	0	0	0	0	0	0	0	0	0	0	0	0	0	0	0	0	0	0	0	0	0.796837	0	1	0	1	0	1	0	1	0	1	-0.0581773	1	0	1	0	1	0	1	0	1	0	1	0	1
ENSG00000278359	MIR7155	miRNA	chr11:64341849-64341904	0	0	0	0	0	0	0	0	0	0	0	0	0	1.15175	0	0	0	0	0	0	0	0	0	0	0	1	0	1	0	1	0.025323	1	0	1	0	1	-0.093671	1	-0.535784	1	0	1	0	1	0.0364801	1	0	1
ENSG00000278380	OR7E104P	unprocessed_pseudogene	chr13:63836994-63837456	0	0	0	0	0	0	0	0	0	1.17422	0	0.989537	0	1.15175	1.98388	0.93135	1.0638	2.77556	2.80733	3.80118	4.40517	3.72909	2.88781	3.18748	0	1	0	1	0.00108005	1	-0.0370553	1	-0.0428947	0.999892	0.438912	1	-0.093671	1	3.11548	0.0129351	3.92171	0.00135883	0	1	-0.000567411	1	0.628291	1
ENSG00000278412	MIR6854	miRNA	chr9:98229149-98229217	0	0	0	0	0	0	0	0	0	0	0	0	0	0	0	0	0	0	0	0	0	0	0	0	0	1	0	1	0	1	0	1	0	1	0	1	0	1	0	1	0	1	0	1	0	1	0	1
ENSG00000278416	PMS2P2	unprocessed_pseudogene	chr7:75344015-75359550	7.80274	7.59792	7.56721	7.24917	7.69648	7.52256	7.73833	7.14032	7.42575	7.49752	7.80169	7.45485	8.07161	7.33146	7.64391	7.58107	7.45507	6.95182	7.08288	7.06218	7.29022	7.51465	7.23818	7.33084	0.105418	0.999993	0.0905253	0.999996	-0.0906833	0.999814	0.098598	0.99946	0.0491833	0.999892	0.0984676	0.945163	-0.103847	0.954747	-0.333586	0.592316	-0.191508	0.734508	-0.0702137	0.99214	0.224949	0.956015	0.164384	0.90217
ENSG00000278418	MIR6512	miRNA	chr2:177313806-177313882	0	1.82894	0	0	0	0	0	0	1.64926	0	0	0.989537	1.88332	2.22204	0	0	0	0	0	0	0	0	0	0	0.00654502	0.999993	0	1	0.00489642	1	0.0848014	1	0	1	0	1	-0.318116	1	-1.69189	1	0	1	-0.0500636	1	0.070788	1	0	1
ENSG00000278420	MIR6819	miRNA	chr22:36286847-36286907	0	1.82894	0	1.8325	1.00502	0	0	0	0	0	0	0	0.923271	0	0	0.93135	0	0	0.89307	0	0	2.1941	1.50029	0.796837	-5.99859e-05	0.999993	0.0163174	1	0	1	0.000221929	1	-0.00612485	0.999892	0.0369314	1	0.00388943	1	0.491953	1	0.527577	1	-0.0313295	1	0.034067	1	0.0993425	1
ENSG00000278422	RN7SL331P	misc_RNA	chr15:84205454-84205700	1.14279	1.18674	2.33415	3.49136	1.00502	2.53914	1.15609	0	0	1.81287	2.38706	0.989537	0.923271	0	0	0.93135	2.68978	2.77556	3.25871	4.2929	3.42225	2.02332	2.2197	3.06572	-0.0325812	0.999993	0.0430556	1	-0.0118755	1	0.000221929	1	-0.0615185	0.999892	0.0440492	1	0.240841	1	1.85733	0.248662	0.725238	0.714803	0.0774762	1	-0.0241113	1	0.0410513	1
ENSG00000278433	MIR6070	miRNA	chr21:43609887-43609989	0	0	0	0	0	0	0	1.09061	1.04849	1.17422	0	0	0	0	0	0	0	0	1.44055	0	0	0	1.50029	0	0	1	-0.0180332	1	0.0107394	1	0	1	-0.00727023	0.999892	-0.0686429	1	0	1	0	1	0	1	0	1	-0.0428395	1	0	1
ENSG00000278438	MIR7849	miRNA	chr4:146408583-146408688	0	0	0	0	0	0	0	0	0	0	0	0	0	0	0	0	0	0	0	0	0	0	0.936963	0	0	1	0	1	0	1	0	1	0	1	-0.0605999	1	0	1	0	1	0	1	0	1	0	1	0	1
ENSG00000278447	MIR6781	miRNA	chr17:42823880-42823943	0	0	1.23114	0	0	0	0	0	0	0	0	0	0	0	0	0	0	0	0	0	0	0	0	0	-0.00573572	0.999993	0	1	0	1	0	1	0	1	0	1	0	1	0	1	0	1	0	1	0	1	0	1
ENSG00000278449	MIR6892	miRNA	chr7:143382686-143382800	0	1.18674	1.23114	0	1.59165	0.849657	0	0	1.04849	0	1.04105	0.989537	0.923271	1.15175	0.989274	1.49268	1.0638	0.981537	0.89307	0	1.69737	1.34061	0	1.30718	-0.000162009	0.999993	0.0264626	1	-0.00466428	1	-0.0119589	1	0.00559659	0.999892	0.086211	1	0.0441565	1	0.38501	1	0.207213	1	0.0347867	1	0.0199665	1	0.0732315	1
ENSG00000278463	HIST1H2AB	protein_coding	chr6:26033176-26033568	5.75903	6.59586	5.77875	6.48177	5.9406	4.93907	6.38044	6.21774	4.79229	4.90228	4.72167	5.53404	5.51792	5.23477	5.4708	4.61962	5.36967	5.05141	4.99351	4.98791	5.01807	4.11667	5.1599	4.93034	0.011047	0.999993	-0.313527	0.999996	-0.055343	0.999814	0.109531	0.99946	0.0348075	0.999892	-0.260218	0.860879	0.110393	0.965184	-0.720989	0.458012	-0.838294	0.352348	-0.416353	0.798494	0.254606	0.95763	-0.346645	0.797898
ENSG00000278465	MIR6769B	miRNA	chr1:206474803-206474864	0	0	0	0	0	0	0	0	0	0	0	0	0	0	0	0	0	0	0	0	0	0	0	0	0	1	0	1	0	1	0	1	0	1	0	1	0	1	0	1	0	1	0	1	0	1	0	1
ENSG00000278473	IGHV3-41	IG_V_pseudogene	chr14:106443133-106443583	0	0	0	0	0	0	0	0	0	0	0	0	0	0	0	0	0	0	0	0	0	0	0	0	0	1	0	1	0	1	0	1	0	1	0	1	0	1	0	1	0	1	0	1	0	1	0	1
ENSG00000278483	MIR8087	miRNA	chr11:27514970-27515047	0	0	0	1.8325	2.81595	1.38081	1.78954	0	0	0	0	0	0.923271	0	0	0	1.66942	0	1.83648	0	0	0	0	1.30718	-0.00660832	0.999993	0.0451181	1	0	1	0.0238403	1	-0.00137195	0.999892	-0.0668107	1	0.31794	1	-0.507232	1	-1.89769	1	0.157295	1	0.034067	1	-0.0725987	1
ENSG00000278486	YRDCP1	processed_pseudogene	chr9:94432631-94433273	4.16293	0	1.88559	4.03291	3.46855	2.53914	3.85935	2.73296	2.88951	2.25402	5.5386	3.68106	2.86292	3.58455	2.78892	2.46866	4.2053	4.6082	3.12335	4.51328	4.6396	2.9338	4.26977	3.40392	-0.00211446	0.999993	-0.0367924	1	-0.167521	0.999814	0.0880548	1	0.0353791	0.999892	0.0444465	1	-0.0709729	1	0.661056	0.689964	0.844694	0.568901	-0.0276005	1	0.111671	1	-0.180855	0.929323
ENSG00000278497	RN7SL759P	misc_RNA	chr15:20570886-20571175	0	0	0	0	1.00502	0	0	0	0	0	0	0	0	0	0	0	0	0	0	0	0	0	0	0	0	1	0.0163174	1	0	1	0	1	0	1	0	1	0.0870467	1	0	1	-0.506348	1	0.0384437	1	0	1	0	1
ENSG00000278502	MIR6082	miRNA	chr4:171186184-171186292	0	0	0	0	0	0	0	0	0	0	0	0	0	0	0	0	0	0	0	0	0	0	0	0	0	1	0	1	0	1	0	1	0	1	0	1	0	1	0	1	0	1	0	1	0	1	0	1
ENSG00000278505	C17orf78	protein_coding	chr17:37375986-37392708	5.17129	5.14821	5.46338	4.73419	4.33145	4.15733	5.53778	4.25355	5.5852	4.70786	5.66428	4.37232	4.02139	5.36879	4.62319	4.56538	4.64325	3.13694	4.11148	3.52531	3.61064	4.15854	2.47832	2.78624	0.0019639	0.999993	-0.181765	0.999996	0.00885798	0.999814	0.0709987	1	0.0147798	0.999892	0.479198	1	-0.336714	0.86469	-0.846185	0.483253	-0.298878	0.844186	-0.418324	0.798575	-0.144399	0.985052	-0.0625979	1
ENSG00000278517	MIR6865	miRNA	chr17:4970086-4970150	1.14279	0	0	1.18952	1.00502	0	1.15609	1.09061	0	1.17422	0	0	0	0	0	0.93135	2.09467	0	0	0.855003	1.69737	1.34061	0	0	-0.000207294	0.999993	-0.0141478	1	0.00867166	1	-0.0230799	1	0.00816096	0.999892	0.147465	1	0.0870467	1	1.03141	1	0.666371	1	-0.00479034	1	-0.0375179	1	0.0189587	1
ENSG00000278520	MIR7851	miRNA	chr12:42323700-42323859	0	0	0	0	1.00502	1.38081	2.22823	2.13386	1.04849	0	0	0.989537	0.923271	0	0	1.89576	0	0.981537	0	0	0	0	0.936963	0	0	1	-0.0464192	1	0.000457856	1	-0.0197249	1	0.00665341	0.999892	-0.0605999	1	0.0965597	1	-0.507232	1	-0.822564	1	0.0576	1	-0.00338966	1	-0.063899	1
ENSG00000278522	POTEB3	protein_coding	chr15:21408243-21440451	5.51408	5.04043	5.91386	5.43514	5.91675	4.64744	5.75025	5.17068	5.97648	6.49547	5.93758	6.37157	4.93459	4.59782	5.5025	4.72234	6.54977	6.63563	6.50776	6.61547	6.24356	6.73807	6.51625	6.37224	-0.0538397	0.999993	-0.0252337	0.999996	0.0242293	0.999814	-0.131333	0.99946	0.00657731	0.999892	0.0484004	0.981175	0.430394	0.791826	1.6853	0.00351559	1.07759	0.100598	0.0589138	0.99425	-0.782716	0.198947	-0.0547831	0.980132
ENSG00000278524	MIR6810	miRNA	chr2:218341911-218341980	0	0	0	0	0	0	0	0	0	0	0	0	0	0	0	0	0	0	0	0	0	0	0.936963	1.30718	0	1	0	1	0	1	0	1	0	1	-0.0985128	1	0	1	0	1	0	1	0	1	0	1	0	1
ENSG00000278525	RN7SL607P	misc_RNA	chr20:20738433-20738731	0	0	0	0	0	0	0	0	0	1.17422	0	0	0	0	0	0	0	0	0	0	0	0	0	0	0	1	0	1	0.00867166	1	0	1	0	1	0	1	0	1	0	1	0	1	0	1	-0.0375179	1	0	1
ENSG00000278529	MIR8070	miRNA	chr11:11783135-11783222	0	0	0	0	0	0	0	0	0	0	0	0	0	0	0	0	0	0	0	0	0	0	0	0	0	1	0	1	0	1	0	1	0	1	0	1	0	1	0	1	0	1	0	1	0	1	0	1
ENSG00000278530	CHMP1B2P	transcribed_unitary_pseudogene	chrX:80228489-80335364	6.82465	7.33828	7.15471	6.60077	7.39367	5.77449	6.72007	6.71324	7.47856	6.55453	7.94481	6.93336	6.44386	6.32947	7.57849	6.87164	7.34326	7.29399	7.23837	7.38892	6.58433	8.08618	5.89549	7.07881	0.0543839	0.999993	0.031689	0.999996	-0.150632	0.999814	-0.518389	0.948882	-0.00305156	0.999892	0.662387	0.280907	0.318083	0.850883	1.0893	0.105634	0.707103	0.365552	-0.200218	0.96053	-0.456093	0.70709	0.161686	0.928376
ENSG00000278535	DHRS11	protein_coding	chr17:36591798-36600806	7.27076	6.94874	7.25993	6.63835	6.4193	6.30014	6.26994	6.28198	7.11706	6.39133	7.20968	6.72066	6.98296	6.90109	7.28239	6.71852	6.23169	6.87004	6.82379	6.86608	6.92338	7.13407	5.93915	6.74375	0.0387073	0.999993	0.0425701	0.999996	-0.0667867	0.999814	-0.0487966	0.99946	-0.0784725	0.999892	0.504531	0.405028	-0.487427	0.544546	0.092253	0.900137	0.671456	0.162129	-0.559519	0.433504	0.100519	0.99052	0.364243	0.692383
ENSG00000278537	IGKV2OR2-8	IG_V_pseudogene	chr2:97376674-97376973	0	0	0	0	0	0	0	0	0	0	0	0	0	0	0	0	0	0	0	0	0	0	0	0	0	1	0	1	0	1	0	1	0	1	0	1	0	1	0	1	0	1	0	1	0	1	0	1
ENSG00000278540	ACACA	protein_coding	chr17:37084988-37406818	12.0776	12.0981	12.1149	12.2419	11.9003	12.0585	12.0413	12.1209	12.8379	12.8299	12.8226	12.8734	12.8352	13.0307	13.1134	13.0428	12.2577	12.2537	12.1939	12.2826	11.4576	11.5573	12.1332	12.0211	-0.0703102	0.999993	-0.0853084	0.999996	-0.0151528	0.999814	-0.122917	0.99946	0.00435524	0.999892	-0.555978	0.0067608	-0.893959	3.27975e-05	-1.41618	1.09529e-12	-0.462931	0.0486388	-0.0907928	0.967345	0.103953	0.966513	-0.699737	0.00222911
ENSG00000278549	MIR6736	miRNA	chr1:145850587-145850645	0	0	1.23114	1.18952	0	0	1.15609	0	0	0	0	0	0	0	0	0	0	0	0.89307	0	0	0	0	0	-0.00705898	0.999993	-0.0183057	1	0	1	0	1	-0.00612485	0.999892	0	1	0	1	0	1	0	1	0	1	0	1	0	1
ENSG00000278551	RNU6-368P	snRNA	chr9:67869947-67870053	0	0	0	0	0	0	0	0	0	0	0	0	0	2.22204	0	0	0	0	0	0	0	0.595373	0	0	0	1	0	1	0	1	0.0332716	1	0	1	0.0490946	1	-0.128386	1	-0.639524	1	0.38934	1	0	1	0.0485079	1	0.0476387	1
ENSG00000278558	TMEM191B	protein_coding	chr22:18527802-18530573	3.9539	4.02826	2.95188	4.24266	3.46855	3.87137	3.73175	3.15501	3.08382	2.86464	3.98259	3.44035	3.55544	2.22204	3.56524	3.57103	4.76396	5.17331	4.48724	5.09421	5.31761	5.56951	4.87525	5.15593	0.0124357	0.999993	0.0310414	1	-0.0482633	1	-0.0797882	1	0.0207071	0.999892	0.283015	0.830256	0.286442	0.895065	2.24385	0.00895412	1.69446	0.0262617	-0.0937983	1	0.0129958	1	0.311947	0.820209
ENSG00000278561	PTPN20CP	unprocessed_pseudogene	chr10:48064308-48119455	2.20921	1.82894	1.88559	3.11846	0	0	1.15609	0	1.04849	1.17422	1.63944	2.78937	0.923271	0	0.989274	0	0	0	0.89307	0	0	0	0	0.796837	-0.0116985	0.999993	-0.0183057	1	-0.0275492	1	-0.000807957	1	-0.00612485	0.999892	-0.0581773	1	-0.0883522	1	-0.507232	1	0	1	-0.137257	1	-0.0271797	1	0	1
ENSG00000278566	OR4F29	protein_coding	chr1:450740-451678	1.14279	2.88399	2.95188	2.88827	3.00877	1.38081	2.56416	3.48114	2.07214	2.25402	2.65274	2.30515	3.18074	3.58455	1.98388	2.46866	3.43481	3.42569	2.61888	4.10226	0.805458	3.02717	3.4672	3.50106	-0.0146065	0.999993	-0.0573811	1	-0.0109575	1	0.153606	1	-0.00674548	0.999892	-0.335748	1	-0.357922	1	-0.867547	0.638157	-0.0473019	0.987262	0.0189081	1	0.201135	1	-0.293598	1
ENSG00000278570	NR2E3	protein_coding	chr15:71792638-71818259	2.81565	3.6424	2.95188	2.88827	2.32995	3.70388	4.08499	3.74696	3.40807	3.46645	2.65274	3.30304	1.88332	2.55762	4.73416	3.04553	3.92368	3.28852	3.4964	3.88254	3.77725	3.93585	2.88781	3.67769	0.0117499	0.999993	-0.0976597	1	0.0245376	1	-0.261406	1	-0.00516889	0.999892	0.21337	1	0.332951	1	1.46119	0.273458	0.606341	0.70331	-0.0199259	1	-0.198193	1	0.101121	1
ENSG00000278571	MIR7161	miRNA	chr6:158609707-158609790	0	0	0	1.8325	1.00502	0.849657	0	1.09061	0	0	1.63944	0.989537	1.48172	1.15175	0	0	1.0638	1.97222	0	0	0.805458	1.01559	0.936963	0	-0.00660832	0.999993	0.0068609	1	-0.0139991	1	0.0415354	1	0.0164161	0.999892	0.0361588	1	-0.0743799	1	-0.324582	1	-0.00417619	1	0.0452155	1	0.0531134	1	-0.0963144	1
ENSG00000278581	MIR6080	miRNA	chr17:64780759-64780824	0	0	0	0	0	0	0	0	0	0	0	0	0	0	0	0	0	0	0	0	0	0	0	0	0	1	0	1	0	1	0	1	0	1	0	1	0	1	0	1	0	1	0	1	0	1	0	1
ENSG00000278585	SNX3P1Y	processed_pseudogene	chrY:5634480-5634655	0	0	1.23114	1.8325	2.00752	0	0	0	0	0	0	0	0	0	0	0	0	0	0	0.855003	0	3.34987	0.936963	0.796837	-0.010391	0.999993	0.0232321	1	0	1	0	1	-0.00602267	0.999892	0.225594	1	0.109069	1	1.33613	1	0.745957	0.722768	0.0537582	1	0	1	0.22094	1
ENSG00000278588	HIST1H2BI	protein_coding	chr6:26272976-26273356	7.32612	7.72521	7.0559	7.59332	6.19971	6.43998	6.26994	6.95571	6.73834	6.73556	6.75262	7.68646	6.59866	5.92766	6.63689	6.71852	6.73838	6.09266	6.52129	6.10719	5.31761	5.65975	5.57408	5.99253	0.0610559	0.999993	-0.159885	0.999996	-0.207942	0.999814	-0.205829	0.99946	0.0269504	0.999892	-0.223294	0.876381	0.0353961	0.989206	-0.776447	0.260789	-0.796665	0.185436	-0.916008	0.0322411	-0.276978	0.936861	-0.690492	0.309313
ENSG00000278589	ZACNP1	unprocessed_pseudogene	chr4:108415220-108416639	0	0	0	0	0	0	0	0	0	0	0	0	0	0	0	0	0	0	0	0	0	0	0	0	0	1	0	1	0	1	0	1	0	1	0	1	0	1	0	1	0	1	0	1	0	1	0	1
ENSG00000278590	RN7SL113P	misc_RNA	chr2:85368282-85368580	0	0	2.33415	0	0	0	0	1.09061	0	1.17422	0	0	0.923271	0	0	0	1.0638	0	0	0.855003	2.95034	1.34061	0	1.98154	-0.0088236	0.999993	-0.0180332	1	0.00867166	1	0.0238403	1	0.00105189	0.999892	0.163786	1	-0.0883522	1	1.33727	1	1.86228	1	0	1	-0.00605135	1	0.240388	1
ENSG00000278596	MIR6077	miRNA	chr1:148388282-148388363	0	2.27176	2.95188	2.61425	0	0.849657	0	0	0	0	0	3.30304	0	1.78395	0	0	0	0	1.44055	0.855003	0	0	0	0	-0.01968	0.999993	0.015525	1	-0.0302872	1	0.0290029	1	-0.0104547	0.999892	0	1	-0.0659464	1	-0.606751	1	-0.486872	1	-0.0586971	1	0.0425638	1	0	1
ENSG00000278598	MIR6775	miRNA	chr16:87834592-87834660	1.14279	0	0	1.18952	0	1.76817	0	1.09061	0	0	0	0	0	0	0	0	3.10986	1.97222	1.44055	2.08238	2.95034	2.48485	0.936963	1.68341	-0.000207294	0.999993	0.0112034	1	0	1	0	1	0.023852	0.999892	0.290849	1	0.106342	1	2.2442	1	1.23491	0.484817	0.0245773	1	0	1	0.0264068	1
ENSG00000278599	TBC1D3E	protein_coding	chr17:38127951-38138862	8.04636	7.69886	7.92809	7.82283	7.81088	7.90217	7.67902	7.41317	7.69484	7.39353	7.38424	7.50267	7.50839	7.63617	8.03383	7.92052	8.88949	8.67373	8.85216	8.74156	9.30733	9.07261	8.58217	8.55	0.0028394	0.999993	0.209002	0.999996	0.0536644	0.999814	-0.304219	0.99946	-0.0129679	0.999892	0.572707	0.0494062	0.28638	0.735099	1.60831	3.33866e-09	1.33068	5.40216e-07	-0.0134168	0.999045	0.0203766	0.998345	0.382365	0.421886
ENSG00000278604	RN7SL429P	misc_RNA	chr15:74072454-74072676	0	0	0	0	0	0	1.15609	0	0	0	0	0	0	0	0.989274	0	0	0	0.89307	0	0	0	0	0.796837	0	1	-0.0183057	1	0	1	-0.023529	1	-0.00612485	0.999892	-0.0581773	1	0	1	0	1	0	1	0	1	0	1	0	1
ENSG00000278615	C11orf98	protein_coding	chr11:62662816-62665217	8.82663	9.13925	9.10182	9.10447	8.76154	8.59244	8.8508	8.98927	8.67259	8.52831	8.67321	8.83391	8.64027	8.13967	8.69962	8.53559	8.49522	8.53658	8.49582	8.73883	8.46726	8.24036	8.74785	8.4562	-0.0614715	0.999993	-0.188598	0.999996	-0.103947	0.999814	-0.15209	0.99946	-0.0613035	0.999892	-0.23989	0.693355	0.265525	0.764552	-0.0532755	0.935745	-0.310868	0.408962	-0.268939	0.81173	-0.152408	0.973112	-0.135926	0.897065
ENSG00000278616	BEND3P3	processed_pseudogene	chr10:79682997-79685436	3.41475	2.27176	3.98392	3.11846	3.17884	4.33983	2.83646	3.15501	2.88951	1.81287	3.07109	4.6237	3.76019	2.55762	3.8868	3.4565	3.10986	2.55406	2.14682	4.10226	3.61064	3.5519	3.34269	2.93274	-0.0228324	0.999993	0.111384	1	-0.0874033	1	-0.0664755	1	-0.0246379	0.999892	0.163742	1	0.275454	0.901701	0.256667	0.893978	-0.271642	0.876238	0.230762	1	0.130989	1	0.262978	1
ENSG00000278617	MIR8074	miRNA	chr19:51206929-51207009	0	0	0	0	0	0	0	0	0	0	0	0	0	0	0	0	0	0	0	0	0	0	0	0	0	1	0	1	0	1	0	1	0	1	0	1	0	1	0	1	0	1	0	1	0	1	0	1
ENSG00000278618	MIR8069-2	miRNA	chr21:13724189-13724274	0	0	0	0	0	0	0	0	0	0	0	0	0	0	0	0	0	0	0	0	0	0	0	0	0	1	0	1	0	1	0	1	0	1	0	1	0	1	0	1	0	1	0	1	0	1	0	1
ENSG00000278619	MRM1	protein_coding	chr17:36601572-36608971	4.16293	4.86197	4.80479	4.42575	5.09719	3.87137	4.53066	4.62775	3.99613	3.6218	5.4714	5.10888	4.43412	2.22204	4.56433	3.77598	4.97875	4.77153	4.99351	4.83279	4.24373	3.98323	4.1997	4.3859	-0.00579962	0.999993	0.00442209	0.999996	-0.199347	0.999814	-0.0852616	1	-0.00698181	0.999892	-0.0998528	0.967099	0.419212	0.811672	0.337574	0.853713	-0.443186	0.744331	0.02037	0.999045	-0.0191019	1	-0.42655	0.717198
ENSG00000278637	HIST1H4A	protein_coding	chr6:26021679-26021990	0	0	0	0	0	0	0	1.09061	0	0	0	0	0	0	0	0	0	0	0	0	0	0	0	0	0	1	-0.0180332	1	0	1	0	1	0	1	0	1	0	1	0	1	0	1	0	1	0	1	0	1
ENSG00000278641	DUX4L15	unprocessed_pseudogene	chr10:133759859-133761125	0	0	0	0	0	0	0	0	0	0	0	0	2.19712	0	0	0	0	0	0	1.3882	1.31927	0	0	0	0	1	0	1	0	1	0.0330807	1	-0.00718462	0.999892	0.0638782	1	-0.128764	1	-0.361274	1	0.520083	1	0	1	0.0478438	1	0.0638882	1
ENSG00000278647	CDK2AP2P1	transcribed_processed_pseudogene	chr9:41280460-41280787	0	0	0	0	0	0	0	0	0	0	0	0	0	0	0	0	0	0	0	0	0	0	0	0	0	1	0	1	0	1	0	1	0	1	0	1	0	1	0	1	0	1	0	1	0	1	0	1
ENSG00000278658	MIR6826	miRNA	chr3:129272146-129272243	2.20921	2.88399	1.23114	0	0	0	0	0	1.04849	0	0	1.57099	0	1.15175	0	1.89576	2.09467	0	1.44055	2.54907	2.64014	1.60571	0.936963	0.796837	0.0228881	0.999993	0	1	-0.00366831	1	-0.0162661	1	-0.0119896	0.999892	0.218583	1	-0.093671	1	1.14081	1	1.74096	1	-0.217054	1	0.00211288	1	0.124482	1
ENSG00000278661	TRAJ37	TR_J_gene	chr14:22503750-22503814	0	0	0	0	0	0	0	0	0	0	0	0	0	0	0	0	0	0	0	0	0	0	0	0	0	1	0	1	0	1	0	1	0	1	0	1	0	1	0	1	0	1	0	1	0	1	0	1
ENSG00000278662	GOLGA6L10	protein_coding	chr15:82339998-82349475	8.62509	8.49561	8.45124	8.42192	8.74132	8.36917	8.56284	8.38475	8.42155	8.34531	8.51536	8.31445	8.4937	8.35954	8.86116	8.21727	9.41472	9.77345	9.37966	9.8913	9.37712	9.30941	9.2266	9.2048	0.0633677	0.999993	0.0666622	0.999996	-0.0231935	0.999814	-0.102398	0.99946	-0.0300153	0.999892	0.10992	0.8908	0.149106	0.896587	0.909416	0.000384838	0.779585	0.00553975	0.00922753	0.999578	0.0447217	0.991836	-0.232944	0.725952
ENSG00000278664	DUX4L10	unprocessed_pseudogene	chr10:133743332-133744598	0	0	0	0	0	0	0	0	0	0	0	0	2.19712	0	0	0	0	0	0	1.3882	1.31927	0	0	0	0	1	0	1	0	1	0.0330807	1	-0.00718462	0.999892	0.0638782	1	-0.128764	1	-0.361274	1	0.520083	1	0	1	0.0478438	1	0.0638882	1
ENSG00000278672	MIR8059	miRNA	chr17:50768650-50768730	0	0	0	0	0	0	0	0	0	0	0	0	0	0	0	0	0	1.97222	0	0	0	0	0	0	0	1	0	1	0	1	0	1	0.00875779	0.999892	0	1	0	1	0	1	0	1	0	1	0	1	-0.0881078	1
ENSG00000278674	TCEB3CL	protein_coding	chr18:47022287-47023927	3.04412	2.61011	2.95188	2.61425	1.59165	2.72563	1.15609	2.13386	2.88951	2.25402	3.07109	2.56748	3.03056	0	3.30256	0	4.44083	4.28664	1.83648	2.90113	3.42225	2.48485	3.4672	3.29975	0.00140194	0.999993	0.0296464	1	-0.00977081	1	-0.0100044	1	0.113736	0.999892	-0.134518	1	0.0162223	1	0.590564	0.786224	0.628049	0.748209	-0.0914504	1	-0.0384777	1	-0.581397	1
ENSG00000278677	HIST1H2AM	protein_coding	chr6:27892757-27893149	8.04636	8.55066	7.87111	8.3837	8.53747	8.17063	8.83148	8.32502	7.83644	7.9502	7.59623	8.18852	8.47565	8.0494	8.32283	8.13587	7.66341	7.9964	7.97315	8.03913	8.10933	7.42314	8.15688	8.16525	0.0677752	0.999993	-0.166907	0.999996	-0.0163908	0.999814	0.0424165	0.99946	-0.0796728	0.999892	-0.32377	0.600857	0.0976	0.949634	-0.464438	0.378595	-0.544455	0.206354	0.0420567	0.99425	0.324487	0.792589	-0.0238989	0.990992
ENSG00000278678	CYCSP41	processed_pseudogene	chr21:10576292-10576587	0	0	0	0	0	0.849657	0	0	1.04849	1.17422	0	0	0.923271	0	0	0	0	0	1.44055	0	0.805458	0	0	0	0	1	0.015525	1	0.0107394	1	0.0238403	1	-0.00727023	0.999892	0.0538421	1	-0.00487334	1	-0.0571151	1	-0.0293424	1	0.0365707	1	-0.0271797	1	0.0527221	1
ENSG00000278685	IQCA1L	protein_coding	chr7:151190873-151205496	0	0	0	1.18952	2.81595	1.76817	3.43672	2.95937	2.07214	2.25402	0	0	0	0	0.989274	1.49268	0	0	0	1.3882	0	0	0	0	-0.00568354	0.999993	-0.075369	1	0.0314838	1	-0.0378205	1	-0.00718462	0.999892	0	1	0.399677	1	0	1	-2.06348	1	0.175525	1	-0.120301	1	0	1
ENSG00000278696	RN7SL82P	misc_RNA	chr15:30800160-30800396	1.14279	0	0	0	1.59165	1.38081	0	2.46429	0	1.17422	0	2.78937	0.923271	0	0	1.49268	1.0638	0	0	0.855003	0	0.595373	1.50029	0	0.00551749	0.999993	-0.00835396	1	-0.0173989	1	-0.0103304	1	0.00105189	0.999892	-0.0480047	1	0.148103	1	-0.132381	1	-0.832764	1	0.0546485	1	-0.00605135	1	-0.0229014	1
ENSG00000278705	HIST1H4B	protein_coding	chr6:26026815-26027252	7.93682	8.38978	7.70403	8.89919	7.79788	7.47782	8.3512	8.08806	8.05504	7.43603	7.6504	8.56777	7.83724	7.38517	7.83031	7.7054	6.58297	6.95182	6.75676	6.97211	7.16051	7.3437	7.29809	7.31088	-0.077766	0.999993	-0.402053	0.999996	-0.179015	0.999814	-0.0933956	0.99946	-0.0321351	0.999892	-0.0511273	0.976996	0.0324728	0.987667	-0.36671	0.487725	-0.374322	0.426809	-0.437154	0.542004	-0.108759	0.988452	0.404156	0.59229
ENSG00000278709	NKILA	antisense	chr20:57710183-57712780	0	2.88399	3.1835	3.64696	3.33095	3.29613	1.15609	1.09061	1.64926	1.81287	2.06114	3.30304	2.19712	1.78395	3.97982	3.04553	1.0638	0	0	1.3882	1.31927	2.1941	0.936963	0.796837	-0.0296386	0.999993	0.147391	1	-0.03428	1	-0.199811	1	-0.00193253	0.999892	0.140766	1	0.487567	1	-0.141332	1	-1.28997	0.396147	0.192955	1	0.0275745	1	0.148066	1
ENSG00000278715	SNORD116-20	snoRNA	chr15:25087662-25087753	6.1264	5.86881	5.17134	5.63428	5.73776	5.59462	5.93541	5.90065	6.39802	6.07906	5.86089	5.83734	5.7277	5.83806	6.37104	6.14656	3.57341	3.55093	3.25871	3.95956	3.77725	4.27732	3.87945	4.04291	0.0904935	0.999993	-0.103941	0.999996	0.115397	0.999814	-0.256234	0.99946	-0.00657593	0.999892	0.0389894	1	-0.0726539	0.976554	-1.66479	0.0155785	-1.54514	0.0275311	-0.207026	0.959754	-0.279002	0.944316	0.222987	1
ENSG00000278719	MCM8-AS1	antisense	chr20:5990943-6005821	4.78542	4.50452	4.21083	4.42575	5.43606	4.44982	3.73175	2.95937	3.54642	4.00724	3.98259	4.78711	5.33778	4.73653	4.1496	3.77598	4.1174	4.35694	4.2479	3.71495	2.64014	3.11486	3.05588	3.67769	0.0254714	0.999993	0.314731	0.999996	-0.0639423	0.999814	0.33729	1	0.0206641	0.999892	-0.1796	1	-0.0237265	0.994299	-2.0541	0.0205625	-1.98587	0.0272281	0.167743	0.975368	0.459127	0.699948	-0.567895	1
ENSG00000278739	MIR6859-4	miRNA	chr16:17052-17119	1.14279	0	1.23114	0	0	0	0	0	1.64926	2.25402	0	0.989537	1.88332	2.55762	0	0	2.42269	2.77556	1.44055	0.855003	2.64014	1.82957	1.90438	1.68341	-0.000333362	0.999993	0	1	0.0228928	1	0.0992019	1	0.035093	0.999892	0.100409	1	-0.370223	1	0.0270007	0.991389	1.83547	1	-0.0436206	1	0.0308707	1	-0.0818538	1
ENSG00000278746	RN7SL660P	misc_RNA	chr14:32442341-32442639	0	0	0	1.18952	0	0.849657	0	0	0	0	0	0	0	0	0	0	0	0	0	0	0	0	0	0	-0.00568354	0.999993	0.015525	1	0	1	0	1	0	1	0	1	0.0830969	1	0	1	-0.486872	1	0.0365707	1	0	1	0	1
ENSG00000278756	MIR6722	miRNA	chr9:136746893-136746970	0	0	0	0	0	0	0	0	0	0	0	0	0	0	0	0	0	0	0	0	0	0	0	0	0	1	0	1	0	1	0	1	0	1	0	1	0	1	0	1	0	1	0	1	0	1	0	1
ENSG00000278761	DUX4L11	unprocessed_pseudogene	chr10:133746641-133747907	0	0	0	0	0	0	0	0	0	0	0	0	2.19712	0	0	0	0	0	0	1.3882	1.31927	0	0	0	0	1	0	1	0	1	0.0330807	1	-0.00718462	0.999892	0.0638782	1	-0.128764	1	-0.361274	1	0.520083	1	0	1	0.0478438	1	0.0638882	1
ENSG00000278763	FAM27B	processed_pseudogene	chr9:67725690-67725902	4.34548	2.27176	1.23114	3.31692	2.32995	3.17324	3.06543	2.13386	2.07214	1.81287	2.65274	4.56484	2.45472	1.78395	3.30256	1.49268	0	3.28852	2.61888	2.54907	1.99668	1.34061	0	0.796837	0.028109	0.999993	0.0130044	1	-0.0898101	1	-0.0451695	1	-0.00356025	0.999892	0.147833	1	0.220142	1	-0.385948	1	-0.950952	0.600379	-0.17817	1	0.0234719	1	-0.117116	1
ENSG00000278768	BACE1-AS	antisense	chr11:117290874-117293571	6.99828	7.03552	7.01138	7.02633	7.1495	6.63887	6.9381	6.74397	7.3986	6.75248	7.42033	7.40538	7.1101	7.36393	7.26401	7.08907	8.65595	8.54413	8.6729	8.65737	8.94978	8.93483	8.60945	8.74606	-0.000593527	0.999993	0.0389475	0.999996	-0.130618	0.999814	0.0472234	0.99946	-0.041127	0.999892	0.234529	0.645973	-0.265524	0.830813	1.68882	1.86769e-09	2.01707	8.35258e-12	-0.0737016	0.993031	0.0956798	0.99052	0.322168	0.540123
ENSG00000278783	MIR6071	miRNA	chr2:85783600-85783677	0	0	0	0	0	0	0	0	1.64926	0	0	0.989537	0	1.15175	0	0	0	0	0	0	0	1.34061	0	0	0	1	0	1	0.00489642	1	0.025323	1	0	1	0.0647114	1	-0.093671	1	0.0777601	1	0.529072	1	0	1	-0.0147532	1	0.0648733	1
ENSG00000278790	DUX4L12	unprocessed_pseudogene	chr10:133749950-133751216	0	0	0	0	0	0	0	0	0	0	0	0	2.19712	0	0	0	0	0	0	1.3882	1.31927	0	0	0	0	1	0	1	0	1	0.0330807	1	-0.00718462	0.999892	0.0638782	1	-0.128764	1	-0.361274	1	0.520083	1	0	1	0.0478438	1	0.0638882	1
ENSG00000278791	MIR6723	miRNA	chr1:632325-632413	13.0622	12.9456	12.9582	12.882	12.8378	12.8166	12.8996	13.0272	13.0501	13.1825	13.0997	13.143	13.5061	13.3317	13.196	13.119	11.931	11.9716	12.0082	11.9302	11.6727	11.6141	12.1916	11.9872	0.0658706	0.999993	-0.120625	0.999996	-0.00589737	0.999814	0.246768	0.99946	-0.0201886	0.999892	-0.439762	0.0624398	-0.550925	0.0203334	-1.76463	1.86341e-21	-1.16883	4.30245e-10	-0.1597	0.882121	0.295132	0.362134	-0.283197	0.468446
ENSG00000278799	MIR6823	miRNA	chr3:48549961-48550021	1.14279	0	0	0	0	0.849657	0	0	0	0	1.04105	0	0	0	0	0	0	0	0.89307	0	0	0	0	0	0.00551749	0.999993	0.015525	1	-0.00810939	1	0	1	-0.00612485	0.999892	0	1	0.0830969	1	0	1	-0.486872	1	-0.00879455	1	0	1	0	1
ENSG00000278807	SPDYE14P	unprocessed_pseudogene	chr7:75309144-75315046	6.64475	6.47687	6.17828	6.7107	6.43617	6.27047	6.50275	6.34348	6.88899	6.6836	6.32785	6.62306	6.84353	6.21549	6.98986	6.69345	5.85056	6.24872	6.15551	6.41128	6.04549	6.15985	6.19466	6.44729	0.021375	0.999993	-0.0348247	0.999996	0.113647	0.999814	-0.160336	0.99946	-0.0599256	0.999892	-0.184881	0.891412	-0.159074	0.933412	-0.449237	0.525519	-0.236317	0.761861	-0.14334	0.976046	-0.145369	0.984849	0.0364753	0.988916
ENSG00000278811	LINC00624	antisense	chr1:147258885-147517875	7.46083	7.26833	7.61758	7.79813	7.07604	7.09329	7.20158	7.2621	7.88289	8.08317	8.04643	7.93908	7.45042	7.73049	7.66507	7.21772	9.72651	9.5628	9.52101	9.72754	9.16801	9.52882	8.36727	8.8067	-0.127116	0.999993	-0.0900362	0.999996	-0.0066263	0.999814	0.0997564	0.99946	0.00499826	0.999892	0.682311	0.0236568	-0.436778	0.536208	1.74738	3.27389e-09	2.26094	1.10822e-16	-0.217684	0.93104	-0.310316	0.834244	-0.253402	0.688874
ENSG00000278825	RN7SL640P	misc_RNA	chr9:39191100-39191360	2.20921	2.27176	2.33415	2.88827	3.33095	3.70388	3.73175	2.95937	3.78873	4.11579	3.24211	3.98032	3.18074	4.27259	2.56704	4.18857	2.42269	1.97222	0.89307	1.77665	0.805458	1.01559	0	2.22849	-0.0085047	0.999993	0.0185623	1	0.0245941	1	0.038537	1	0.0182515	0.999892	-0.0712376	1	-0.12555	0.963252	-2.70912	0.0319552	-2.42326	0.0628036	0.265368	1	-0.0359607	1	-0.224213	1
ENSG00000278828	HIST1H3H	protein_coding	chr6:27810064-27811300	4.34548	5.38695	4.87272	5.93537	5.59478	4.60051	6.15027	5.3004	5.67844	5.12644	5.75184	4.22804	5.09454	5.23477	5.3713	4.86388	5.07523	4.6082	3.79253	3.71495	4.98439	4.3514	4.63092	4.89502	-0.0558396	0.999993	-0.198364	0.999996	0.0400908	0.999814	0.0128494	0.99946	0.114179	0.999892	-0.0505167	0.984344	0.0217126	0.994551	-0.447901	0.683091	-0.445471	0.69377	0.102717	0.989957	-0.126609	0.988452	-0.089216	0.971698
ENSG00000278845	MRPL45	protein_coding	chr17:38297023-38323218	10.4929	10.5758	10.5293	10.5242	10.4415	10.5337	10.6674	10.4366	10.5068	10.4548	10.3288	10.3926	10.3902	10.6074	10.4287	10.4358	10.3536	10.4467	10.3514	10.2534	10.3231	9.99748	10.5391	10.3816	0.00582539	0.999993	-0.0555319	0.999996	0.0974319	0.999814	0.0681401	0.99946	0.0556382	0.999892	-0.286466	0.447066	0.012122	0.993106	-0.329006	0.329623	-0.310337	0.310416	-0.0347727	0.99425	0.0262983	0.993255	-0.207065	0.752061
ENSG00000278848	TP53TG3F	protein_coding	chr16:33459045-33462249	0	0	0	0	0	0	0	0	0	0	0	0	0	0	0	0	0	0	0	0	0	0	0	0	0	1	0	1	0	1	0	1	0	1	0	1	0	1	0	1	0	1	0	1	0	1	0	1
ENSG00000278851	MIR6879	miRNA	chr11:65018505-65018570	0	0	0	0	0	0	0	0	0	0	0	0	0	0	0	0	0	0	0	0	0	0	0	0	0	1	0	1	0	1	0	1	0	1	0	1	0	1	0	1	0	1	0	1	0	1	0	1
ENSG00000278857	IGKV1D-12	IG_V_gene	chr2:90159840-90160335	0	0	0	0	0	0	0	0	0	0	0	1.57099	0	0	0	0	0	0	0	0	0	0	0	0	0	1	0	1	-0.00943005	1	0	1	0	1	0	1	0	1	0	1	0	1	0	1	0	1	0	1
ENSG00000278870	OR51G1	polymorphic_pseudogene	chr11:4923374-4924339	0	0	0	0	0	0	0	0	0	0	0	0	0	0	0	0	0	0	0	0	0	0.595373	0	0	0	1	0	1	0	1	0	1	0	1	0.0490946	1	0	1	0.373274	1	0.38934	1	0	1	0	1	0.0476387	1
ENSG00000278889	OR2S2	protein_coding	chr9:35957108-35958154	0	0	0	0	0	0	0	0	0	0	0	0	0	0	0	0	0	0	0	0	0	0	0	0	0	1	0	1	0	1	0	1	0	1	0	1	0	1	0	1	0	1	0	1	0	1	0	1
ENSG00000278910	BANCR	lincRNA	chr9:69296682-69306977	2.20921	2.27176	3.71454	3.11846	2.00752	3.40937	2.83646	1.70455	3.08382	1.17422	4.07603	1.57099	1.48172	3.72447	2.30473	1.89576	2.09467	4.66472	1.44055	5.09421	3.77725	2.1941	3.34269	3.97689	-0.0337231	0.999993	0.0391038	1	-0.0329667	1	0.0837718	1	-0.0115737	0.999892	-0.195454	1	-0.0221878	1	0.159599	0.946425	0.250278	0.908456	0.10621	1	0.0691157	1	-0.219362	1
ENSG00000278916	CEP83-AS1	lincRNA	chr12:94460003-94462484	3.56957	3.7828	3.98392	2.88827	3.17884	3.29613	4.36852	3.32727	2.07214	4.21675	3.53322	3.8873	2.86292	3.9692	4.06721	4.11496	3.10986	1.56029	2.14682	3.52531	3.2055	0.595373	3.05588	4.16653	0.00627688	0.999993	-0.0974881	1	-0.0146109	1	-0.119587	1	-0.0162601	0.999892	-0.375829	1	-0.108638	0.96933	-0.87443	0.64271	-0.681723	0.725476	-0.116411	1	0.00388073	1	-0.0221762	1
ENSG00000278921	EPB41L4A-AS2	lincRNA	chr5:112419583-112420978	0	1.18674	2.33415	1.8325	0	0	1.15609	0	1.04849	1.17422	3.65935	0	0.923271	0	3.56524	0.93135	4.2053	0.981537	4.2479	3.1839	4.18564	3.19752	2.47832	3.29975	-0.0144827	0.999993	-0.0183057	1	-0.0339771	1	-0.116092	1	-0.0190436	0.999892	0.299297	1	-0.0883522	1	2.8166	0.0352711	3.52419	0.0060084	-0.0441146	1	-0.0271797	1	0.129915	1
ENSG00000278941	SMG6-IT1	TEC	chr17:2235713-2236086	1.77237	0	1.23114	2.88827	2.32995	2.07323	1.78954	2.13386	0	0	2.06114	0.989537	0	1.78395	3.30256	2.46866	1.66942	2.77556	3.38244	0	1.31927	2.1941	2.88781	0.796837	-0.0133875	0.999993	0.0138045	1	-0.0184889	1	-0.124417	1	-0.0039421	0.999892	-0.0677208	1	0.215559	1	0.477121	1	-0.29418	0.903014	0.0992378	1	0.0425638	1	-0.101106	1
ENSG00000278955	MIR8069-1	lincRNA	chr21:6858539-6897263	0	0	0	0	0	0	0	0	0	0	0	0	0	0	0	0	0	0	0	0	0	0	0	0	0	1	0	1	0	1	0	1	0	1	0	1	0	1	0	1	0	1	0	1	0	1	0	1
ENSG00000278970	HEIH	TEC	chr5:180829954-180831605	5.69318	5.62942	5.50678	6.3966	6.94068	6.50513	7.165	6.30278	5.26276	5.5698	5.5386	6.18874	6.03434	6.01202	6.00117	6.10914	6.75304	5.60744	6.64999	5.84833	5.49551	5.73086	6.19466	6.26568	-0.0562861	0.999993	-0.0293072	0.999996	-0.110343	0.999814	-0.0142132	0.99946	-0.00535159	0.999892	-0.476357	0.510747	0.621643	0.409008	-0.390431	0.623115	-1.08302	0.0332712	0.733685	0.226955	0.344076	0.889267	-0.455756	0.648842
ENSG00000279000	OR10A6	polymorphic_pseudogene	chr11:7927633-7928662	1.77237	0	0	3.64696	1.00502	0	0	0	1.64926	1.81287	0	0	0	1.15175	0	3.57103	3.8161	3.28852	1.44055	3.62324	3.61064	3.5519	2.47832	2.78624	-0.0181297	0.999993	0.0163174	1	0.0212053	1	-0.0758801	1	0.0280936	0.999892	0.328809	1	-0.00879825	1	2.56421	0.0634232	2.73297	0.0387756	-0.0286033	1	-0.0627519	1	0.00691493	1
ENSG00000279010	MIR4534	sense_overlapping	chr22:37948352-38002889	9.42962	9.30562	9.42958	9.30473	8.99585	9.39475	9.23007	9.24164	9.29737	9.32907	9.23057	9.15894	9.35816	8.88083	9.09745	9.31275	8.65205	8.8425	8.96286	8.93514	8.87133	8.76903	9.0261	8.7261	0.000425337	0.999993	-0.0170439	0.999996	0.085453	0.999814	-0.0485423	0.99946	-0.115622	0.999892	-0.0682295	0.954969	0.0879475	0.953399	-0.313555	0.454029	-0.379626	0.278788	-0.13131	0.961185	-0.144175	0.971278	0.0717297	0.957281
ENSG00000279010	MIR6820	sense_overlapping	chr22:37948352-38002889	9.42962	9.30562	9.42958	9.30473	8.99585	9.39475	9.23007	9.24164	9.29737	9.32907	9.23057	9.15894	9.35816	8.88083	9.09745	9.31275	8.65205	8.8425	8.96286	8.93514	8.87133	8.76903	9.0261	8.7261	0.000425337	0.999993	-0.0170439	0.999996	0.085453	0.999814	-0.0485423	0.99946	-0.115622	0.999892	-0.0682295	0.954969	0.0879475	0.953399	-0.313555	0.454029	-0.379626	0.278788	-0.13131	0.961185	-0.144175	0.971278	0.0717297	0.957281
ENSG00000279012	OR51B2	polymorphic_pseudogene	chr11:5323359-5324297	0	2.27176	0	0	0	0	0	0	0	0	0	0	0	0	0	0	0	0	0	0	0	0	0.936963	0	0.00835576	0.999993	0	1	0	1	0	1	0	1	-0.0605999	1	0	1	0	1	0	1	-0.0713201	1	0	1	0	1
ENSG00000279020	C18orf15	TEC	chr18:13239543-13242076	2.20921	0	0	2.88827	2.32995	2.72563	0	2.95937	0	0	1.63944	0	2.45472	1.15175	0.989274	0.93135	1.0638	0	1.44055	1.77665	0.805458	1.01559	0	0.796837	-0.00584347	0.999993	0.0227832	1	-0.00954914	1	0.0605503	1	-0.0134038	0.999892	0.0429605	1	0.173027	1	-0.831357	1	-1.37944	0.417477	0.116822	1	0.095559	1	0.0292318	1
ENSG00000279050	PWAR1	TEC	chr15:25135642-25138055	5.79086	5.55304	5.62967	4.86675	5.09719	5.36119	5.9922	5.17068	6.43411	6.47524	6.90044	6.72066	6.21928	5.41083	6.08731	5.9059	5.61409	5.21175	5.27476	5.74334	5.26247	6.23026	5.00418	5.63404	0.0507393	0.999993	-0.13519	0.999996	-0.136142	0.999814	-0.0542837	0.99946	-0.020674	0.999892	0.317793	0.788228	-0.459364	0.730442	-0.0385586	0.97654	0.579669	0.49785	-0.245768	0.946997	-0.341938	0.887905	0.278262	0.849251
ENSG00000279051	OR6Q1	protein_coding	chr11:58030930-58031931	0	0	0	0	0	0	0	0	0	0	0	0	0	0	0	0	0	0	0	0	0	0	0	0	0	1	0	1	0	1	0	1	0	1	0	1	0	1	0	1	0	1	0	1	0	1	0	1
ENSG00000279058	AGAP14	protein_coding	chr10:46337224-46358714	8.62067	8.51587	8.41183	8.1171	8.8109	8.4241	8.60442	8.46073	8.73542	8.5234	8.79158	8.2874	8.72828	8.61916	8.43386	8.54613	8.6124	8.57026	8.58868	8.54315	8.57301	8.2977	8.94276	8.61655	0.143707	0.999993	0.0709613	0.999996	0.0425497	0.999814	0.157937	0.99946	0.0078055	0.999892	-0.327648	0.485424	-0.0213151	0.99027	-0.230522	0.596732	-0.177659	0.716661	0.0577077	0.993031	0.0418196	0.991836	-0.128272	0.907374
ENSG00000279066	HEXDC-IT1	sense_intronic	chr17:82425498-82427310	4.34548	4.86197	4.87272	4.66304	4.469	4.22076	3.59177	4.75391	5.48552	5.32041	5.03262	3.98032	4.75467	5.70921	4.06721	5.03329	4.92797	5.48722	5.5633	5.45498	4.91458	5.64509	5.54611	4.99847	-0.0125813	0.999993	0.0118059	0.999996	0.127476	0.999814	0.212784	0.99946	-0.0498464	0.999892	0.0171005	0.995008	-0.614514	0.618876	0.030452	0.982775	0.948036	0.273007	-0.11234	0.988621	-0.0462374	0.994114	0.065548	0.979772
ENSG00000279078	SND1-IT1	lincRNA	chr7:127997597-128000077	6.82465	6.97825	6.71093	6.65678	6.9288	6.37176	6.59731	7.16324	6.97727	6.64788	7.03452	6.87399	6.68917	6.62566	6.98986	6.66794	7.93814	7.26685	7.40815	7.36789	7.00963	7.09687	7.28969	6.90332	0.0604249	0.999993	-0.123745	0.999996	-0.0546352	0.999814	-0.10935	0.99946	0.085589	0.999892	-0.054878	0.976764	0.0324543	0.989206	0.39291	0.471328	0.384314	0.508869	-0.16488	0.96876	-0.111876	0.988729	-0.480104	0.463156
ENSG00000279111	OR10X1	polymorphic_pseudogene	chr1:158578919-158579899	0	0	0	0	0	0	0	0	0	0	0	0	0	0	0	0	0	0	0	0	0	0	0	0	0	1	0	1	0	1	0	1	0	1	0	1	0	1	0	1	0	1	0	1	0	1	0	1
ENSG00000279116	OR8D2	polymorphic_pseudogene	chr11:124319238-124320288	0	0	0	0	0	0	0	0	0	0	0	0	0	0	0	0	0	0	0	0	0	0	0	0	0	1	0	1	0	1	0	1	0	1	0	1	0	1	0	1	0	1	0	1	0	1	0	1
ENSG00000279132	FAM231C	protein_coding	chr1:16733951-16734461	1.77237	2.61011	3.1835	2.61425	1.00502	2.72563	2.83646	1.70455	2.6649	3.46645	2.87703	0.989537	2.86292	1.15175	2.56704	2.21046	4.1174	1.56029	3.25871	2.73581	0.805458	2.02332	1.50029	3.67769	-0.0156162	0.999993	-0.0147804	1	0.0337558	1	-0.0113519	1	0.0118467	0.999892	-0.306158	1	-0.0301746	1	-0.5383	1	-0.427792	0.855336	-0.0149051	1	-0.117389	1	-0.385683	1
ENSG00000279141	LINC01451	lincRNA	chr9:136612024-136617181	2.20921	0	1.88559	0	1.00502	1.38081	1.78954	1.09061	2.39875	0	1.04105	0	0.923271	0	0	2.21046	0	0	0	2.08238	0	1.34061	0	0	0.00213039	0.999993	-0.0101853	1	0.0128176	1	-0.0283318	1	-0.00929292	0.999892	0.0647114	1	0.0965597	1	0.14246	1	-0.238866	1	-0.0206767	1	-0.0494014	1	0.0648733	1
ENSG00000279169	PRAMEF13	unprocessed_pseudogene	chr1:13196823-13199589	0	0	0	0	0	0	0	0	0	0	0	0	0	0	0	0	0	0	0	0	0	0	0	0	0	1	0	1	0	1	0	1	0	1	0	1	0	1	0	1	0	1	0	1	0	1	0	1
ENSG00000279192	PWAR5	TEC	chr15:24985053-24988232	12.5327	12.3149	12.5449	12.5187	12.3379	12.3946	12.3251	12.4656	13.1593	12.9644	13.1968	12.9944	12.7287	13.0258	13.3357	13.2183	11.8404	11.0127	11.6935	11.057	11.38	11.5614	11.3719	11.7124	-0.0789798	0.999993	-0.024996	0.999996	-0.03161	0.999814	-0.343941	0.868739	0.0242149	0.999892	-0.0835632	0.922201	-0.47301	0.103057	-1.39747	3.57133e-10	-0.879161	1.91249e-05	-0.0488002	0.989957	-0.161467	0.913048	-0.000123278	0.999916
ENSG00000279213	SNX18P10	processed_pseudogene	chr21:8801362-8801880	0	1.82894	1.23114	0	1.00502	1.38081	0	1.70455	0	0	0	0	2.19712	1.15175	1.57064	0.93135	2.68978	4.35694	3.25871	3.04943	3.42225	3.34987	2.88781	3.50106	0.00291762	0.999993	0.0034009	1	0	1	0.0313643	1	0.0315499	0.999892	0.0548681	1	-0.119016	1	1.38649	0.369803	1.9307	0.166878	0.00200976	1	0.081975	1	-0.137583	1
ENSG00000279220	GPR1-AS	processed_transcript	chr2:206203376-206266243	0	1.18674	1.23114	0	2.59332	3.17324	2.22823	1.09061	2.39875	0	2.06114	1.57099	0	1.15175	0.989274	2.21046	0	1.56029	1.44055	0.855003	3.2055	3.48765	0.936963	2.22849	-0.000162009	0.999993	0.077628	1	-0.00340887	1	-0.0461496	1	-0.0024077	0.999892	0.433538	1	0.531804	1	2.31254	0.110601	0.394658	0.83412	0.242165	1	-0.0443319	1	0.504239	1
ENSG00000279245	FAM223A	lincRNA	chrX:154571248-154571960	2.20921	1.82894	2.67583	3.11846	2.00752	2.07323	1.15609	2.95937	2.6649	3.76203	1.63944	1.98428	1.88332	2.22204	0	3.67714	0	2.55406	3.38244	2.08238	1.69737	1.60571	2.2197	3.06572	-0.0193837	0.999993	-0.016904	1	0.0580427	1	-0.0465433	1	-0.0241774	0.999892	-0.245982	1	0.00124615	1	-0.336113	1	-0.311564	0.896647	0.00208331	1	-0.187711	1	-0.0195933	1
ENSG00000279257	C17orf100	protein_coding	chr17:6651914-6652270	1.14279	1.18674	0	1.18952	1.00502	0	0	0	1.04849	2.5914	2.06114	0	0	1.15175	1.57064	1.49268	1.0638	0	0.89307	1.3882	0.805458	0.595373	0.936963	1.30718	0.00339554	0.999993	0.0163174	1	0.0118654	1	-0.0373507	1	-0.00635225	0.999892	-0.0531497	1	-0.00879825	1	0.0206128	1	0.0816396	1	-0.0353343	1	-0.0828386	1	0.00791532	1
ENSG00000279263	OR2L8	polymorphic_pseudogene	chr1:247948858-247949796	0	0	0	0	0	0	0	0	0	0	0	0	0	0	0	0	0	0	0	0	0	0	0	0	0	1	0	1	0	1	0	1	0	1	0	1	0	1	0	1	0	1	0	1	0	1	0	1
ENSG00000279270	OR52R1	polymorphic_pseudogene	chr11:4803433-4804380	0	0	0	0	0	0	0	0	0	0	0	0	0	0	0	0	0	0	0	0	0	0	0	0	0	1	0	1	0	1	0	1	0	1	0	1	0	1	0	1	0	1	0	1	0	1	0	1
ENSG00000279301	OR2T11	polymorphic_pseudogene	chr1:248626178-248627128	0	0	0	0	0	0	0	0	0	0	0	0	0	0	0	0	0	0	0	0	0	0	0	0	0	1	0	1	0	1	0	1	0	1	0	1	0	1	0	1	0	1	0	1	0	1	0	1
ENSG00000279302	MIR3622A	TEC	chr8:27701194-27703789	0	1.18674	0	0	0	1.38081	0	0	0	0	0	0	0.923271	0	0	0	0	0	0	0	0	0	0	0	0.00559088	0.999993	0.0187286	1	0	1	0.0238403	1	0	1	0	1	0.0326283	1	-0.507232	1	-0.565197	1	0.00754593	1	0.034067	1	0	1
ENSG00000279331	RBM12B-AS1	TEC	chr8:93740121-93740773	6.62722	5.62942	6.49083	6.69295	5.84274	5.66472	5.68284	6.19568	5.67844	6.39133	5.72324	5.50302	6.21928	5.6402	6.14869	6.43068	5.40723	4.54937	3.79253	5.1932	5.20514	4.02909	6.02269	5.29789	-0.0761259	0.999993	-0.085802	0.999996	0.113036	0.999814	-0.170446	0.99946	0.0384389	0.999892	-0.623416	0.396184	-0.147083	0.947646	-1.17432	0.149231	-0.98431	0.212708	-0.276774	0.919757	-0.0587165	0.992535	-0.16723	0.938833
ENSG00000279355	AGPAT4-IT1	TEC	chr6:161160105-161161982	6.04954	5.51327	5.0592	4.3371	5.25769	5.66472	5.19485	3.74696	4.48332	5.64419	5.83439	5.33706	5.23851	5.28084	5.149	5.83889	6.56646	6.07191	5.95084	6.3975	6.1555	5.43968	6.61377	6.34633	0.12636	0.999993	0.226916	0.999996	-0.0808956	0.999814	-0.112665	0.99946	0.0341963	0.999892	-0.507449	0.461915	0.184852	0.933295	0.5576	0.52123	0.349895	0.707384	-0.186203	0.967345	0.0429786	0.994606	-0.360704	0.746885
ENSG00000279395	OR5L1	polymorphic_pseudogene	chr11:55811467-55812402	0	0	0	0	0	0	0	0	0	0	0	0	0	0	0	0	0	0	0	0	0	0	0	0	0	1	0	1	0	1	0	1	0	1	0	1	0	1	0	1	0	1	0	1	0	1	0	1
ENSG00000279418	LINC00244	lincRNA	chr7:156540491-156541103	0	3.31247	0	2.61425	0	0.849657	0	0	2.39875	0	0	0	0	1.15175	0	0	0	0.981537	0	0	0	1.01559	0	0.796837	0.00724972	0.999993	0.015525	1	0.0160403	1	0.025323	1	0.00665341	0.999892	0.0107973	1	-0.0174836	1	-0.0344307	1	0.0604508	1	-0.142783	1	-0.0443319	1	0.00208591	1
ENSG00000279484	KLHL30-AS1	TEC	chr2:238152889-238155994	1.77237	0	0	1.8325	1.59165	0	1.15609	2.13386	0	0	0	0	0	0	1.98388	0	0	0.981537	0	0	0	1.34061	1.90438	0	-0.000368805	0.999993	-0.0248078	1	0	1	-0.0294122	1	0.00665341	0.999892	-0.0385417	1	0.102524	1	0.520056	1	-0.0815865	1	-0.00835628	1	0	1	0.0191019	1
ENSG00000279486	OR2AG1	protein_coding	chr11:6785017-6786014	1.14279	0	1.23114	0	0	1.38081	2.83646	1.70455	0	2.25402	0	2.56748	0	0	0	0	0	0	0.89307	2.90113	0	0	1.90438	0	-0.000333362	0.999993	-0.0619193	1	-0.00429562	1	0	1	-0.0260396	0.999892	-0.0925529	1	0.0991907	1	0	1	-0.565197	1	0.0088874	1	-0.0500115	1	0	1
ENSG00000279514	OR4C16	polymorphic_pseudogene	chr11:55572128-55573060	0	0	0	0	0	0	0	0	0	0	0	0	0	0	0	0	0	0	0	0	0	0	0	0	0	1	0	1	0	1	0	1	0	1	0	1	0	1	0	1	0	1	0	1	0	1	0	1
ENSG00000279516	FAM230C	processed_transcript	chr13:18195297-18232024	0	0	1.23114	0	0	2.32491	0	1.70455	2.07214	1.17422	0	0.989537	2.19712	2.22204	0	2.46866	0	0.981537	0.89307	1.3882	1.99668	2.34679	0	0.796837	-0.00573572	0.999993	0.0141879	1	0.0163732	1	0.0301311	1	-0.00679633	0.999892	0.241181	1	-0.118397	1	-0.0166625	0.994859	0.419606	0.858633	0.0722205	1	0.0514875	1	0.221982	1
ENSG00000279571	MIR3911	lincRNA	chr9:127690098-127690840	3.24131	2.61011	2.67583	2.27569	3.00877	3.29613	3.59177	3.48114	4.55063	4.31111	5.0785	4.56484	4.54907	4.44435	4.62319	4.67189	4.1174	4.05251	3.70041	4.40729	3.77725	3.72909	4.73367	4.22457	0.0119701	0.999993	-0.0468756	1	-0.0556277	0.999814	-0.0457876	1	-0.00186384	0.999892	-0.388532	0.728432	-0.729824	0.523623	-0.702998	0.558383	0.543549	0.735172	0.0457367	1	0.0246001	0.997911	-0.152823	1
ENSG00000279610	C20orf181	TEC	chr20:63843436-63843915	0	0	0	0	0	0	0	0	0	0	0	0	0	0	0	0	0	0	0	0	0	0	0	0	0	1	0	1	0	1	0	1	0	1	0	1	0	1	0	1	0	1	0	1	0	1	0	1
ENSG00000279626	DUX4L28	unprocessed_pseudogene	chr10:133664429-133665106	0	0	0	0	0	0	0	0	0	0	0	0	0.923271	0	0	0	0	0	0	0	0	0	0	0	0	1	0	1	0	1	0.0238403	1	0	1	0	1	-0.0883522	1	-0.507232	1	0	1	0	1	0.034067	1	0	1
ENSG00000279636	LINC00216	lincRNA	chr14:58288033-58289158	6.22289	5.47238	5.84789	6.18434	6.2953	5.68736	5.90615	5.8164	6.67941	6.53511	6.57194	6.38864	5.79911	6.39378	6.47056	6.20094	6.05367	5.54858	6.77945	6.31198	6.43025	6.14951	6.26497	6.22359	-0.0220159	0.999993	0.0662838	0.999996	0.0450431	0.999814	-0.114511	0.99946	-0.181029	0.999892	0.0313535	0.988986	-0.0620292	0.981227	0.170625	0.85381	0.278343	0.73411	0.0792629	0.993913	-0.308331	0.914497	0.363292	0.732009
ENSG00000279685	MAPT-IT1	sense_intronic	chr17:45895783-45898798	0	0	1.88559	2.61425	0	1.76817	1.78954	0	2.07214	0	0	0	0	0	1.57064	0.93135	2.09467	0	0.89307	0.855003	0.805458	0	0	2.43929	-0.0204102	0.999993	0.000159073	1	0.0122045	1	-0.0387744	1	0.00630841	0.999892	-0.121937	1	0.106342	1	0.415489	1	-0.394828	1	0.0479045	1	-0.0448724	1	-0.0789993	1
ENSG00000279688	AQP7P3	unprocessed_pseudogene	chr9:65878766-65894790	0	0	2.33415	0	1.00502	2.72563	0	1.70455	0	0	1.04105	0	0.923271	3.05849	1.57064	3.33208	0	2.29227	3.25871	1.3882	0.805458	1.34061	1.50029	0	-0.0088236	0.999993	0.0386529	1	-0.00810939	1	-0.0311084	1	-0.0197526	0.999892	0.0183438	1	-0.0448464	1	-0.957544	1	-0.783622	1	0.136855	1	0.128775	1	-0.0554929	1
ENSG00000279718	SNX18P12	processed_pseudogene	chr21:9364467-9365225	3.04412	2.88399	2.67583	3.49136	3.17884	2.32491	2.56416	2.73296	1.04849	1.17422	2.65274	3.8873	4.17247	1.78395	2.30473	3.77598	2.91506	3.13694	4.11148	4.03267	3.9266	3.2757	3.58182	3.18748	-0.00548262	0.999993	0.0132372	1	-0.0746439	1	0.0278146	1	-0.0708211	0.999892	0.0912088	1	-0.219411	1	0.162298	0.940482	0.746921	0.636396	-0.0308571	1	0.260373	1	0.2249	1
ENSG00000279730	SETD8P1	processed_pseudogene	chr13:18297554-18298733	6.41895	7.23205	5.62967	6.76267	8.20966	7.73842	7.27208	6.74397	6.16012	6.64788	5.5386	6.38864	7.41296	7.21764	6.66518	6.79122	7.78964	8.0974	7.91798	8.09141	8.63673	8.2232	7.99047	7.9627	0.109464	0.999993	0.59586	0.247398	0.110139	0.999814	0.407519	0.99946	-0.0295407	0.999892	0.411231	0.342028	0.625428	0.226338	1.10945	0.00139335	0.454616	0.270297	0.854754	0.0509736	0.647403	0.287572	0.438547	0.4339
ENSG00000279761	OR5D13	polymorphic_pseudogene	chr11:55773438-55774382	0	0	0	0	0	0	0	0	0	0	0	0	0	0	0	0	0	0	0	0	0	0	0	0	0	1	0	1	0	1	0	1	0	1	0	1	0	1	0	1	0	1	0	1	0	1	0	1
ENSG00000279770	LINC00552	TEC	chr13:113748511-113751089	0	1.18674	0	0	0	0	2.83646	1.09061	0	1.17422	0	0.989537	1.48172	0	0	1.89576	1.0638	0	0	0	0	0	0	0	0.00559088	0.999993	-0.0665492	1	0.00108005	1	-0.00910685	1	0.00678805	0.999892	0	1	-0.103209	1	-0.583715	1	0	1	-0.0441146	1	0.00919202	1	-0.0649178	1
ENSG00000279782	PPIAL4F	protein_coding	chr1:144592868-144593527	10.8117	10.8102	10.9249	10.7405	10.5713	10.9221	10.7209	10.9096	10.7201	10.7889	10.9011	10.8624	10.7812	10.7162	10.8642	10.8416	10.6947	11.053	10.916	10.9089	10.9922	10.8706	11.0107	11.0215	-0.0172713	0.999993	-0.0475079	0.999996	-0.110094	0.999814	-0.0875012	0.99946	-0.0228171	0.999892	-0.0899037	0.899897	0.0339676	0.980133	0.184405	0.557139	0.179369	0.624914	-0.0391897	0.994234	0.00177593	0.999297	0.0517403	0.968495
ENSG00000279800	BCLAF1P2	processed_pseudogene	chr16:34266041-34268649	12.3591	12.3364	12.5296	12.4037	12.3009	12.3121	12.1943	12.3045	12.435	12.5061	12.3918	12.5583	12.5548	12.6952	12.3982	12.6066	12.0242	11.9358	11.9684	11.9968	11.9681	11.8615	11.9439	11.9695	-0.0926681	0.999993	0.0514421	0.999996	-0.00798717	0.999814	0.115245	0.99946	-0.00884837	0.999892	-0.049453	0.9563	-0.285007	0.428768	-0.704609	0.000722586	-0.38094	0.10031	-0.0308072	0.99425	0.154981	0.887452	-0.052582	0.962189
ENSG00000279804	PRAMEF18	protein_coding	chr1:13222695-13226133	0	0	0	0	0	0	0	0	0	0	0	0	0	0	0	0	0	0	0	0	0	0	0	0	0	1	0	1	0	1	0	1	0	1	0	1	0	1	0	1	0	1	0	1	0	1	0	1
ENSG00000279847	C8orf87	lincRNA	chr8:93134095-93166850	0	0	0	0	0	0	0	0	0	0	0	0	0	0	0	0	0	0	0	0	0	0	0	0	0	1	0	1	0	1	0	1	0	1	0	1	0	1	0	1	0	1	0	1	0	1	0	1
ENSG00000279873	LINC01126	lincRNA	chr2:43227210-43228855	4.7208	4.72942	3.71454	3.64696	5.17967	4.02142	4.60538	4.48949	4.33847	4.00724	5.03262	3.98032	4.17247	4.59782	2.78892	4.99277	3.10986	1.97222	3.60201	2.90113	1.99668	3.4204	5.12252	3.40392	0.0693019	0.999993	0.0359972	0.999996	-0.0466796	0.999814	0.025971	1	-0.028336	0.999892	-0.640819	1	0.200726	0.935835	-1.35444	0.27074	-1.64373	0.123836	-0.00696532	0.999751	0.072678	0.991336	0.0680175	1
ENSG00000279897	BIRC6-AS2	antisense	chr2:32557520-32574818	2.20921	4.13692	2.67583	2.61425	4.0094	2.89075	2.83646	2.46429	3.67265	2.86464	2.65274	0.989537	0	1.78395	2.30473	2.46866	4.02379	3.66617	3.87912	5.02422	1.99668	4.42187	3.2064	4.3859	0.0241055	0.999993	0.0933506	1	0.0503744	1	-0.0739184	1	-0.061359	0.999892	-0.0899733	1	0.684027	1	1.96719	0.198668	0.127873	0.953679	0.0188086	1	-0.233108	1	-0.057252	1
ENSG00000279961	OR5R1	polymorphic_pseudogene	chr11:56417258-56418232	0	0	0	0	0	0	0	0	0	0	0	0	0	0	0	0	0	0	0	0	0	0	0	0	0	1	0	1	0	1	0	1	0	1	0	1	0	1	0	1	0	1	0	1	0	1	0	1
ENSG00000279968	GVQW2	protein_coding	chr6:138725211-138773652	4.96356	4.79722	4.49571	4.73419	5.91675	4.7797	4.60538	4.56027	2.88951	3.46645	4.24651	5.37182	6.12977	5.32549	4.67974	5.18489	3.57341	2.96753	3.38244	2.08238	3.31794	4.38706	3.58182	3.59208	0.0238885	0.999993	0.239638	0.999996	-0.162047	0.999814	0.333355	0.99946	0.0187109	0.999892	0.157906	1	-0.224522	0.91858	-1.71759	0.0335765	-1.38831	0.109696	0.282381	0.919757	0.984892	0.0373996	0.265063	1
ENSG00000279990	RPSAP68	processed_pseudogene	chr21:8603547-8603984	0	0	0	0	0	0.849657	1.15609	0	0	1.17422	0	0	0	0	0	0	0	2.29227	0	0	0	0.595373	0	0	0	1	-0.00386372	1	0.00867166	1	0	1	0.011391	0.999892	0.0490946	1	0.0830969	1	0.373274	1	-0.103879	1	0.0365707	1	-0.0375179	1	-0.108157	1
ENSG00000280012	RPL23AP61	processed_pseudogene	chr10:46063250-46063715	9.28903	8.89037	9.19763	8.93738	8.88345	8.98158	9.10368	9.0914	8.75339	8.65965	8.86542	8.95632	8.75547	8.78817	8.94141	8.72686	9.2332	9.37228	9.34585	9.23147	8.97572	8.92273	9.30169	9.20119	0.016149	0.999993	-0.128619	0.999996	-0.142803	0.999814	-0.0492116	0.99946	0.00223243	0.999892	-0.293555	0.462579	0.178183	0.832203	0.178433	0.657422	0.0225234	0.967343	-0.141516	0.959682	0.0626295	0.99052	-0.320253	0.519468
ENSG00000280021	OR51F1	polymorphic_pseudogene	chr11:4768979-4769938	0	0	0	0	0	0	0	0	1.04849	0	0	1.57099	0	0	0	0	0	0	0	0	0	0	0	0	0	1	0	1	-0.00366831	1	0	1	0	1	0	1	0	1	0	1	0	1	0	1	-0.0364097	1	0	1
ENSG00000280038	DNM1P41	TEC	chr15:84166547-84169896	4.42876	3.31247	4.40686	4.03291	3.17884	4.15733	4.60538	4.9246	4.89946	4.39967	3.98259	4.30198	5.05618	4.44435	4.30148	4.18857	5.64585	5.664	4.73951	5.965	4.76392	4.38706	4.46162	3.67769	-0.0146982	0.999993	-0.204427	0.999996	0.0624819	0.999814	0.166827	1	0.0264222	0.999892	0.243167	0.878446	-0.581735	0.668034	-0.193029	0.889209	0.772081	0.513735	-0.0623423	1	0.0466311	0.993255	-0.702925	0.353784
ENSG00000280039	RN7SKP23	TEC	chr16:23412380-23416680	5.88234	4.79722	4.65851	4.66304	4.9639	4.50182	4.45187	5.25845	4.41271	5.40841	6.10212	4.43939	5.57329	5.08702	6.95592	5.18489	5.90408	6.11311	6.36504	4.95067	5.89046	5.20008	5.33354	5.47573	0.0783129	0.999993	-0.0433233	0.999996	-0.0752261	0.999814	-0.335709	0.99946	0.0282514	0.999892	0.113237	0.956961	-0.414024	0.794029	0.217689	0.84779	0.808883	0.323823	-0.334136	0.892776	0.164415	0.981466	-0.303474	0.815626
ENSG00000280055	TMEM75	TEC	chr8:127946559-127948723	6.53626	4.92394	6.72937	6.20953	6.54908	6.00818	6.09948	6.38307	6.28396	6.20728	5.72324	5.18902	6.55806	6.11734	6.5934	6.56113	2.42269	1.97222	2.80733	2.90113	3.08356	3.19752	3.688	3.18748	-0.0839873	0.999993	0.0240365	0.999996	0.199799	0.999814	-0.1245	0.99946	-0.0234055	0.999892	-0.122132	1	-0.0296071	0.991225	-3.14582	1.79062e-07	-3.08237	3.04408e-07	0.210254	0.959811	0.0760135	0.991238	0.267397	1
ENSG00000280090	OR8B4	protein_coding	chr11:124423904-124424893	0	0	0	0	0	0	0	0	0	0	0	0	0.923271	0	0	0	0	0	0	0	0	0	0	0	0	1	0	1	0	1	0.0238403	1	0	1	0	1	-0.0883522	1	-0.507232	1	0	1	0	1	0.034067	1	0	1
ENSG00000280094	OR1B1	polymorphic_pseudogene	chr9:122628579-122629573	2.20921	0	0	0	0	0	0	0	0	0	0	0	0	0	0	0	0	0	1.44055	0	0	0.595373	0.936963	0	0.00788899	0.999993	0	1	0	1	0	1	-0.00727023	0.999892	-0.0172736	1	0	1	0.373274	1	0.38934	1	-0.0672433	1	0	1	0.0476387	1
ENSG00000280109	PLAC4	TEC	chr21:41175231-41185239	7.79492	5.29614	6.83531	6.82918	5.98715	5.7532	5.37648	5.49364	6.72383	7.38271	6.87467	6.12904	6.11118	5.08702	7.001	5.07271	7.54205	7.57036	7.008	7.79307	6.4427	5.85065	7.03186	7.14794	0.00887924	0.999993	0.172077	0.999996	0.183596	0.999814	-0.207486	0.99946	0.0318889	0.999892	-0.762455	0.0964732	0.14884	0.951258	0.458535	0.625987	0.298558	0.720997	-0.617175	0.462926	-0.828453	0.13654	-1.13248	0.00589221
ENSG00000280165	PCDH20	protein_coding	chr13:61409685-61415522	0	1.18674	0	2.27569	1.00502	1.76817	2.56416	2.13386	4.55063	3.29233	3.88268	4.43939	0.923271	3.42958	3.8868	3.67714	5.58161	6.5024	6.06606	7.01785	7.20505	6.52252	6.71771	6.25178	-0.00605823	0.999993	-0.0488007	1	-0.0117637	0.999814	-0.140748	1	-0.0996939	0.999892	0.310028	0.735116	-0.279556	1	4.06666	4.87303e-08	5.34492	1.43066e-13	0.0488781	1	-0.244027	1	0.5828	0.443408
ENSG00000280197	C18orf12	TEC	chr18:48252301-48252837	0	0	0	0	0	0	0	0	0	0	0	0	0.923271	0	0	0	0	0.981537	0.89307	1.3882	0	0	0	1.30718	0	1	0	1	0	1	0.0238403	1	-0.00679633	0.999892	-0.0668107	1	-0.0883522	1	-0.507232	1	0	1	0	1	0.034067	1	-0.063899	1
ENSG00000280204	OR1S1	polymorphic_pseudogene	chr11:58214745-58215723	0	0	0	0	0	0	0	0	0	0	0	0	0	0	0	0	0	0	0	0	0	0	0	0	0	1	0	1	0	1	0	1	0	1	0	1	0	1	0	1	0	1	0	1	0	1	0	1
ENSG00000280208	GGT4P	unprocessed_pseudogene	chr13:18253526-18270822	4.65314	4.13692	4.80479	4.42575	2.59332	3.40937	2.83646	3.32727	6.09396	5.67999	5.63387	5.30145	5.79911	4.86306	5.22697	5.03329	5.47953	4.71912	5.24246	4.87316	4.87836	5.03005	4.57666	4.4359	-0.0162061	0.999993	-0.00362905	1	0.101564	0.999814	0.109678	0.99946	0.00936575	0.999892	0.268056	0.852534	-1.37969	0.0477824	-0.432029	0.690259	1.78343	0.0508189	-0.413633	1	-0.248142	0.961398	-0.110502	0.963559
ENSG00000280213	UCKL1-AS1	antisense	chr20:63953384-63956985	5.69318	4.86197	5.0592	4.73419	4.76454	4.28152	4.93001	3.97134	5.41502	4.11579	5.2487	4.56484	4.49274	5.6402	5.26443	4.90814	5.29149	5.2857	5.51003	5.40077	6.02906	5.40531	5.45881	5.12579	0.0463411	0.999993	0.00313387	0.999996	-0.00466728	0.999814	0.0264825	0.99946	-0.0333824	0.999892	0.304419	0.797008	-0.388598	0.824966	0.549976	0.596273	1.17093	0.107501	-0.377101	0.85438	0.0994193	0.99052	0.319725	0.806896
ENSG00000280236	OR12D2	polymorphic_pseudogene	chr6:29396555-29397623	0	0	0	0	0	0	0	0	0	0	0	0	0	0	0	0	1.66942	0	0	0	0	0	0	0	0	1	0	1	0	1	0	1	0.00775108	0.999892	0	1	0	1	0	1	0	1	0	1	0	1	-0.0725987	1
ENSG00000280237	MIR4697HG	TEC	chr11:133896438-133901601	7.14094	7.42655	7.23433	7.45273	7.25789	6.96022	7.35019	7.0571	9.14508	8.54782	9.08643	8.3541	8.38957	7.60934	8.7955	8.19512	6.70861	6.32085	6.25601	5.88828	5.61037	6.14951	6.89445	6.37224	-0.0192536	0.999993	-0.05719	0.999996	0.059657	0.999814	-0.306173	0.99946	0.113484	0.999892	-0.588622	0.326057	-0.799047	0.129153	-2.08614	3.02373e-06	-1.1707	0.0116825	-0.132258	0.976046	-0.63661	0.2183	-0.461417	0.596092
ENSG00000280243	MTCO1P1	processed_pseudogene	chr21:8845566-8846646	4.25709	2.61011	4.65851	3.64696	2.32995	4.15733	4.08499	1.09061	4.61495	4.00724	4.53681	3.30304	4.17247	3.72447	3.78737	3.86848	2.91506	0.981537	3.38244	2.08238	3.08356	1.60571	3.4672	2.78624	-0.0281988	0.999993	0.0267514	1	0.0289242	0.999814	0.0345405	1	-0.0187929	0.999892	-0.19476	1	-0.190093	0.941318	-1.30045	0.348743	-0.865016	0.60927	-0.0278218	1	-0.11472	1	0.0591731	1
ENSG00000280267	PRAMEF26	protein_coding	chr1:13148905-13155961	0	0	0	0	0	0	0	0	0	0	0	0	0	0	0	0	0	0	0	0	0.805458	0	0	0	0	1	0	1	0	1	0	1	0	1	0.0538421	1	0	1	0.415489	1	0.428814	1	0	1	0	1	0.0527221	1
ENSG00000280286	FRG1KP	unprocessed_pseudogene	chr9:65646982-65652679	5.62418	5.62942	5.94575	5.70683	6.00987	5.52093	5.87629	6.05569	5.70823	6.13173	5.93758	6.0454	5.33778	6.16725	5.67933	6.07072	6.35212	6.88201	6.42384	6.20533	6.36631	6.288	6.48713	6.42271	-0.0327308	0.999993	-0.0780984	0.999996	-0.0173825	0.999814	-0.0356086	0.99946	0.0867293	0.999892	-0.112579	0.947366	0.00303913	0.999241	0.509748	0.515385	0.541731	0.409811	0.0977329	0.989957	-0.0659603	0.991836	-0.243583	0.848954
ENSG00000280303	ERICD	lincRNA	chr8:140636281-140638283	4.42876	4.86197	3.55828	4.58819	3.91625	3.87137	4.45187	4.48949	5.30236	5.49136	5.66428	4.6237	5.16832	4.44435	4.97915	5.53459	6.14542	5.91764	5.68847	5.67647	6.25772	6.71721	5.62843	5.37681	0.0346104	0.999993	-0.116054	0.999996	0.0292666	0.999814	-0.149948	0.99946	0.0802696	0.999892	0.760601	0.148663	-0.58168	0.662874	1.5935	0.0086324	2.55816	5.54147e-06	-0.295063	1	-0.241949	0.962692	0.373719	0.704458
ENSG00000280314	OR8K3	polymorphic_pseudogene	chr11:56318307-56319245	0	0	0	0	0	0	0	0	0	0	0	0	0	0	0	0	0	0	0	0	0	0	0	0	0	1	0	1	0	1	0	1	0	1	0	1	0	1	0	1	0	1	0	1	0	1	0	1
ENSG00000280337	DUX4L25	unprocessed_pseudogene	chr10:133667151-133668419	0	0	0	0	0	0	0	0	0	0	0	0	2.19712	0	0	0	0	0	0	1.3882	1.31927	0	0	0	0	1	0	1	0	1	0.0330807	1	-0.00718462	0.999892	0.0638782	1	-0.128764	1	-0.361274	1	0.520083	1	0	1	0.0478438	1	0.0638882	1
ENSG00000280409	LINC01101	TEC	chr2:120464335-120466218	0	0	0	0	0	0	0	0	0	0	0	0	0	0	0	0	4.5115	3.55093	2.97398	2.90113	4.06192	4.15854	2.88781	2.43929	0	1	0	1	0	1	0	1	0.072778	0.999892	0.575305	1	0	1	3.79702	0.00254287	3.95093	0.00119743	0	1	0	1	0.00835804	0.99658
ENSG00000280411	IGHV1-69-2	IG_V_gene	chr14:106762092-106762588	0	0	0	0	0	0	0	0	0	0	0	0	0	0	0	0	0	0	0	0	0	0	0	0	0	1	0	1	0	1	0	1	0	1	0	1	0	1	0	1	0	1	0	1	0	1	0	1
ENSG00000280457	DUX4L2	unprocessed_pseudogene	chr4:190091005-190092279	0	0	0	0	0	0	0	0	0	0	0	0	2.19712	0	0	0	0	0	0	1.3882	1.31927	0	0	0	0	1	0	1	0	1	0.0330807	1	-0.00718462	0.999892	0.0638782	1	-0.128764	1	-0.361274	1	0.520083	1	0	1	0.0478438	1	0.0638882	1
ENSG00000280466	SCARNA4	scaRNA	chr1:155925958-155926085	1.77237	0	1.23114	0	0	0.849657	1.15609	0	0	0	1.63944	0	0	1.78395	1.57064	2.21046	0	0.981537	0	0	0	0.595373	0.936963	0.796837	0.00259972	0.999993	-0.00386372	1	-0.00954914	1	-0.040268	1	0.00665341	0.999892	-0.0495496	1	-0.0659464	1	-0.427538	1	-0.103879	1	-0.0320688	1	0.0425638	1	-0.0202243	1
ENSG00000280494	MIR7641-2	miRNA	chr14:75604209-75604261	0	1.18674	0	1.18952	1.59165	0.849657	1.78954	2.13386	0	1.17422	1.04105	1.57099	0	1.15175	0	0	0	2.29227	0.89307	1.3882	1.69737	1.34061	2.2197	0.796837	-3.58414e-05	0.999993	-0.032083	1	-0.00854659	1	0.025323	1	0.0055084	0.999892	-0.0246328	1	0.0881722	1	0.597281	1	0.207213	1	0.0347867	1	-0.000567411	1	-0.00551127	1
ENSG00000280496	SNORA17B	snoRNA	chr9:136726104-136726239	1.77237	0	1.23114	1.8325	2.00752	0	0	1.09061	1.04849	0	0	0	0	0	0.989274	0	0	0.981537	0.89307	0.855003	0.805458	0.595373	0	0	-0.00399319	0.999993	0.0153038	1	0.00841885	1	-0.023529	1	-0.00323595	0.999892	0.0620208	1	0.109069	1	0.492036	1	-0.393095	1	0.0101292	1	-0.0364097	1	0.0114542	1
ENSG00000280498	SNORA16A	snoRNA	chr1:28580920-28581054	0	0	0	0	0	0	0	0	0	0	0	0	0	0	0	0	0	0	0	0	0	0	0	0	0	1	0	1	0	1	0	1	0	1	0	1	0	1	0	1	0	1	0	1	0	1	0	1
ENSG00000280515	SALRNA2	lincRNA	chr15:70635249-70637314	2.54406	1.18674	2.95188	0	3.46855	3.40937	2.56416	3.74696	3.25504	1.81287	2.65274	1.57099	0.923271	1.78395	0.989274	4.81823	3.43481	5.79639	4.69246	6.15709	4.06192	3.88687	3.05588	4.48423	-0.00135493	0.999993	0.0196898	1	0.0172274	1	-0.191674	1	-0.0469215	0.999892	0.00885472	1	0.694848	1	2.34101	0.0619563	0.502348	0.741183	0.258974	1	-0.135071	1	-0.488385	0.645644
ENSG00000280543	ASAP1-IT2	sense_intronic	chr8:130082738-130084768	4.7208	4.23797	4.80479	4.50925	4.33145	4.33983	4.28006	5.07722	4.48332	3.46645	4.53681	4.30198	4.49274	5.13797	4.43889	4.95107	5.58161	5.82147	4.69246	5.37289	4.68224	5.63029	4.82959	5.06353	-0.0132839	0.999993	-0.0922768	0.999996	-0.0370201	0.999814	0.0433262	1	0.108122	0.999892	0.175753	0.926843	-0.312726	0.87682	0.375461	0.761619	0.866728	0.351116	-0.0628956	0.99425	0.264694	0.945575	-0.301467	0.828953
ENSG00000280560	LINC01374	lincRNA	chr10:89853906-89914948	0	0	0	0	0	0	0	0	0	0	0	0	0	0	0	0	0	0	0	0	0	0	0	0	0	1	0	1	0	1	0	1	0	1	0	1	0	1	0	1	0	1	0	1	0	1	0	1
ENSG00000280587	LINC01348	lincRNA	chr1:235065479-235074220	0	0	1.23114	0	0	0	0	0	1.64926	1.81287	0	1.57099	0	0	0.989274	0	1.66942	0	2.61888	2.90113	0	0.595373	0	0	-0.00573572	0.999993	0	1	0.0121428	1	-0.023529	1	-0.0355329	0.999892	0.0490946	1	0	1	0.373274	1	0.38934	1	0	1	-0.0815057	1	-0.0556646	1
ENSG00000280604	PCBP3-OT1	sense_overlapping	chr21:45914296-45919483	4.78542	2.61011	2.95188	3.31692	0	3.17324	3.26299	3.62016	3.99613	3.88984	3.65935	3.56572	0.923271	4.27259	3.97982	4.77108	3.43481	3.66617	3.12335	4.56349	3.08356	3.4204	4.46162	3.90771	0.0361802	0.999993	-0.0835289	1	0.0274163	1	-0.140669	1	-0.0305396	0.999892	-0.429651	1	-0.221806	1	-0.0986539	0.967645	0.724372	0.710956	-0.306702	1	-0.099464	1	-0.109721	1
ENSG00000280620	SCAANT1	antisense	chr3:63911518-63911772	0	1.82894	0	0	0	1.38081	1.78954	0	1.64926	1.81287	2.06114	0	1.48172	1.78395	0	0	0	2.29227	0.89307	0.855003	0.805458	1.60571	0	1.30718	0.00654502	0.999993	-0.00673508	1	0.00640745	1	0.0577362	1	0.00881943	0.999892	0.0502557	1	-0.12534	1	-0.284272	1	0.26459	1	-0.0173274	1	-0.00795972	1	-0.0366497	1
ENSG00000280623	PCAT14	lincRNA	chr22:23536881-23547797	8.71908	9.46001	9.1471	9.7424	7.99867	8.07518	9.43856	9.3505	7.75316	7.6854	8.10857	7.84945	8.06679	7.97428	7.79874	7.51106	15.9506	15.7704	16.0065	15.8723	15.8917	16.2011	15.3981	15.5105	-0.149242	0.999993	-1.06245	7.7054e-07	-0.148444	0.999814	0.277536	0.99946	-0.0600407	0.999892	0.561918	0.00784777	0.0385177	0.981833	7.9701	0	7.96402	0	-0.916239	0.0063565	0.255653	0.901259	0.188574	0.757483
ENSG00000280634	THRIL	antisense	chr12:125025434-125027410	6.04954	5.66615	6.51228	5.87368	5.59478	5.64173	5.78281	5.98026	5.90111	6.07906	6.18834	5.93353	5.95317	5.83806	5.83682	6.14656	7.62408	7.7179	7.3487	7.78779	8.48844	7.78575	6.86079	7.58464	-0.0635417	0.999993	-0.10815	0.999996	-0.0222803	0.999814	-0.0500931	0.99946	0.0315407	0.999892	0.758644	0.0679688	-0.20361	0.916228	2.23359	4.97101e-08	2.5205	4.1848e-11	-0.149069	0.976724	-0.0518107	0.992779	0.437494	0.504148
ENSG00000280650	KCNIP4-IT1	lincRNA	chr4:21843341-21853188	0	0	0	2.27569	1.00502	0	0	0	0	0	1.63944	0	0.923271	1.15175	1.98388	0	1.0638	2.29227	0	0	0	1.01559	0	2.93274	-0.00845958	0.999993	0.0163174	1	-0.00954914	1	-0.010876	1	0.0198421	0.999892	-0.170478	1	-0.0629502	1	-0.282091	1	0.0171429	1	0.0384437	1	0.0416561	1	-0.145071	1
ENSG00000280670	CCDC163	protein_coding	chr1:45493866-45500079	5.47543	4.02826	5.0592	4.24266	4.91658	5.4955	5.14563	4.62775	5.51952	4.70786	4.77837	4.0677	3.55544	3.25593	5.149	5.07271	7.45507	6.94041	7.08288	7.56561	7.97858	7.81877	7.47907	7.19225	0.017766	0.999993	0.0989368	0.999996	0.100888	0.999814	-0.486388	1	-0.0452007	0.999892	0.484831	0.272424	1.15401	0.127211	4.41304	5.20556e-21	2.62093	8.94728e-12	0.149375	0.977001	-0.596313	0.420025	0.593236	0.244454
ENSG00000280683	LINC01242	lincRNA	chr9:30388935-30575012	0	0	0	0	0	0	0	0	0	0	0	0	0	0	0	0	0	0	0	0	0	0	0	0	0	1	0	1	0	1	0	1	0	1	0	1	0	1	0	1	0	1	0	1	0	1	0	1
ENSG00000280693	SH3PXD2A-AS1	antisense	chr10:103745966-103755423	3.04412	2.88399	4.49571	2.61425	1.00502	1.38081	0	0	2.07214	3.46645	0	3.15127	2.86292	1.15175	2.30473	2.21046	5.44383	5.17331	5.5633	5.76496	3.99585	3.48765	5.26657	4.85882	-0.0313276	0.999993	0.024849	1	0.0186954	1	0.00126991	1	-0.070961	0.999892	-0.753425	0.265225	-0.237567	1	1.28285	0.391501	2.31439	0.0680532	-0.241984	1	-0.0834421	1	-0.900646	0.189176
ENSG00000280711	JADRR	lincRNA	chr4:128768228-128769948	3.41475	1.82894	2.67583	2.61425	2.32995	0.849657	3.85935	1.70455	2.39875	2.5914	2.65274	3.30304	3.18074	2.55762	2.30473	1.49268	3.43481	1.56029	2.97398	2.08238	3.08356	2.61085	2.88781	2.78624	0.00452793	0.999993	-0.0918918	1	-0.0226142	1	0.100072	1	0.00554814	0.999892	0.00449358	1	-0.336494	1	-0.0427475	0.985084	0.926598	0.61406	-0.14622	1	0.0636066	1	0.0267078	1
ENSG00000280719	PCAT5	lincRNA	chr10:35778302-35800920	2.20921	1.18674	3.1835	1.8325	2.00752	2.72563	2.22823	3.32727	2.39875	2.25402	3.07109	2.56748	0	3.05849	2.56704	2.68759	3.10986	2.96753	2.61888	0.855003	1.99668	3.4204	2.2197	2.22849	-0.0154954	0.999993	-0.0371289	1	-0.0201626	1	-0.0293416	1	0.0322515	0.999892	0.170981	1	0.0532516	1	0.478784	0.835244	0.401086	0.851806	0.0814343	1	-0.0108092	1	-0.0418236	1
ENSG00000280725	LINC00251	lincRNA	chr8:65161145-65180341	0	0	0	0	0	0	0	0	0	0	0	0	0	0	0	0	0	0	0	0	0	0	0	0	0	1	0	1	0	1	0	1	0	1	0	1	0	1	0	1	0	1	0	1	0	1	0	1
ENSG00000280734	LINC01232	processed_transcript	chr13:99486962-99499306	5.85248	5.98965	6.0667	5.7759	6.19971	5.52093	5.96408	5.45701	6.66429	6.18254	6.03389	5.95661	5.54587	6.30738	6.4865	5.66926	6.53288	6.38954	6.74528	6.6623	5.92638	6.13909	5.98152	6.10498	-0.000908386	0.999993	0.0640904	0.999996	0.137603	0.999814	-0.071224	0.99946	-0.0804775	0.999892	-0.0130013	0.995877	-0.0383537	0.989458	0.0689421	0.950594	0.149816	0.877363	-0.013791	0.999505	-0.278894	0.944794	-0.325449	0.758962
ENSG00000280739	EIF1B-AS1	processed_transcript	chr3:40173145-40309698	4.42876	4.92394	3.38303	4.3371	4.0094	3.61224	4.28006	4.25355	4.84687	4.31111	2.87703	3.98032	5.7277	4.97938	4.67974	4.18857	3.28147	3.13694	3.87912	3.42023	3.9266	3.67241	3.58182	3.50106	0.0505116	0.999993	-0.0826205	0.999996	0.101185	0.999814	0.331701	0.99946	-0.0288597	0.999892	0.109807	1	-1.02381	0.201616	-1.53111	0.0610672	-0.00965464	0.996637	-0.334081	1	0.344309	0.887853	0.242561	1
ENSG00000280744	LINC01173	lincRNA	chr2:234682668-234717764	1.14279	1.82894	0	1.18952	2.00752	2.89075	2.22823	1.09061	1.64926	0	2.87703	0	0	1.78395	0	3.04553	0	0	0	0	0	0	0	0	0.00685636	0.999993	0.0448604	1	-0.0149935	1	-0.0391843	1	0	1	0	1	0.296732	1	-0.606751	1	-2.24215	1	0.12448	1	0.0035945	1	0	1
ENSG00000280752	LINC00850	lincRNA	chrX:149825708-149879799	0	0	1.88559	0	0	0	1.15609	0	0	0	0	0	0	0	0	0	3.57341	3.42569	2.80733	2.73581	1.31927	3.72909	2.2197	0.796837	-0.00664924	0.999993	-0.0183057	1	0	1	0	1	0.0379712	0.999892	0.276113	1	0	1	2.2838	0.132923	2.48232	0.0864618	0	1	0	1	-0.148642	1
ENSG00000280757	DUX4L1	unprocessed_pseudogene	chr4:190084412-190085686	0	0	0	0	0	0	0	0	0	0	0	0	2.19712	0	0	0	0	0	0	1.3882	1.31927	0	0	0	0	1	0	1	0	1	0.0330807	1	-0.00718462	0.999892	0.0638782	1	-0.128764	1	-0.361274	1	0.520083	1	0	1	0.0478438	1	0.0638882	1
ENSG00000280773	MIR7641-1	miRNA	chr11:104252591-104252651	0	1.82894	0	0	0	0	0	0	0	0	0	0	0	0	0	0	0	0	0	0	0	1.01559	0	0	0.00654502	0.999993	0	1	0	1	0	1	0	1	0.0597591	1	0	1	0.470201	1	0.481942	1	-0.0500636	1	0	1	0.059246	1
ENSG00000280776	LINC01202	lincRNA	chr5:161910252-162001196	0	0	0	0	2.32995	0	0	0	0	0	0	0	0	0	0	0	0	0	0	0	0	0	0	0	0	1	0.0304627	1	0	1	0	1	0	1	0	1	0.138566	1	0	1	-0.93069	1	0.0704512	1	0	1	0	1
ENSG00000280780	JAKMIP2-AS1	antisense	chr5:147559994-147662009	10.2281	9.10622	10.0952	9.2871	9.24602	8.51231	9.79041	8.99886	8.36189	8.36194	8.39813	8.48288	7.71946	7.73877	8.0713	8.13121	3.69985	4.6082	4.43102	4.10226	3.77725	3.93585	4.3366	5.06353	0.00299209	0.999993	-0.353388	0.999996	-0.0527755	0.999814	-0.285632	0.99946	-0.00530208	0.999892	-0.482115	0.610065	1.09747	0.00367119	-3.83064	1.36103e-20	-4.99708	5.85214e-39	-0.430658	0.787173	-0.527778	0.277578	-0.170327	1
ENSG00000280789	PAGR1	protein_coding	chr16:29815952-29820117	6.64475	6.90331	6.71093	6.81284	6.4193	6.35772	6.63346	6.72869	7.02538	6.6836	7.61192	6.84954	7.08174	6.90109	6.62254	6.64197	6.07716	5.87035	6.17275	6.17335	6.2148	6.05291	6.34829	5.97573	0.00446679	0.999993	-0.154974	0.999996	-0.161027	0.999814	0.243697	0.99946	-0.0535628	0.999892	-0.0378842	0.986888	-0.508976	0.509617	-0.845363	0.0736518	-0.24162	0.752323	-0.27862	0.903331	0.0981816	0.99052	0.128174	0.948746
ENSG00000280798	LINC00294	lincRNA	chr11:33076149-33079454	8.78773	8.78994	8.4896	8.9449	8.83655	8.7214	8.74737	8.66725	9.20637	9.3431	9.38233	9.33878	9.42365	9.6218	9.49223	9.27734	10.833	10.8138	10.9853	10.7465	11.4076	11.1804	10.484	10.5676	0.026222	0.999993	0.0572587	0.999996	-0.0654501	0.999814	0.121523	0.99946	-0.0372589	0.999892	0.723999	0.00039362	-0.68383	0.0226282	1.76065	1.70828e-15	2.50833	2.07006e-33	-0.00109042	0.999751	0.231557	0.843322	0.454785	0.157269
ENSG00000280799	DUX4L5	unprocessed_pseudogene	chr4:190077818-190079092	0	0	0	0	0	0	0	0	0	0	0	0	2.19712	0	0	0	0	0	0	1.3882	1.31927	0	0	0	0	1	0	1	0	1	0.0330807	1	-0.00718462	0.999892	0.0638782	1	-0.128764	1	-0.361274	1	0.520083	1	0	1	0.0478438	1	0.0638882	1
ENSG00000280809	LINC00836	lincRNA	chr10:25651712-25732935	6.49821	5.38695	6.15119	5.7759	4.65348	3.51437	3.85935	5.07722	5.5852	5.36508	5.63387	5.22748	4.8018	3.72447	5.40524	4.56538	3.8161	3.87223	3.9608	4.40729	3.08356	4.07354	2.88781	3.40392	0.0115778	0.999993	-0.0805625	0.999996	0.0072395	0.999814	-0.190079	1	-0.0319314	0.999892	0.187153	1	-0.0919091	0.975528	-0.629882	0.667807	-0.456317	0.771317	-0.904483	0.106435	-0.45603	0.725312	-0.0693636	1
ENSG00000280832	ST3GAL4-AS1	antisense	chr11:126340889-126355587	6.07562	6.15382	5.62967	5.55789	5.71027	5.77449	5.19485	5.17068	5.51952	5.78236	5.91247	6.2272	6.35186	5.56772	6.40499	5.53459	5.25076	6.1728	5.06913	5.48134	4.84121	4.38706	5.5176	4.82169	0.0904222	0.999993	0.20633	0.999996	-0.112617	0.999814	-0.00381066	0.99946	0.0816042	0.999892	-0.366926	0.745548	-0.196617	0.922535	-1.33571	0.0594254	-1.07603	0.124078	-0.234539	0.948106	0.204007	0.974123	-0.7305	0.331953
ENSG00000280837	CPS1-IT1	sense_intronic	chr2:210617571-210619876	1.14279	3.48684	0	1.18952	2.59332	3.17324	1.78954	3.15501	2.88951	0	0	0.989537	0.923271	0	0.989274	2.21046	0	1.97222	1.44055	3.1839	0.805458	2.83398	0.936963	2.43929	0.0246365	0.999993	0.0243899	1	0.0207066	1	-0.0511501	1	-0.0228953	0.999892	0.0503201	1	0.559634	1	1.12435	1	-0.601378	0.771284	0.0313016	1	-0.0762165	1	0.116663	1
ENSG00000280870	MIR325HG	lincRNA	chrX:76657798-77014532	3.56957	3.6424	3.85551	2.88827	4.65348	3.94835	3.97658	2.95937	1.04849	1.81287	3.53322	2.30515	3.18074	1.78395	2.30473	3.86848	3.57341	3.13694	2.97398	4.10226	1.69737	2.34679	3.58182	3.97689	0.00654491	0.999993	0.130637	0.999996	-0.0495824	1	-0.0737896	1	-0.0167906	0.999892	-0.58992	1	0.783922	0.458432	-0.486719	0.82388	-2.1012	0.0527702	0.246957	1	0.122548	1	-0.383678	1
ENSG00000280890	ELDR	lincRNA	chr7:55235965-55255635	2.20921	0	0	0	0	0	0	0	0	0	0	0	0	0	0	0	0	0	0	0	0.805458	0	0	0	0.00788899	0.999993	0	1	0	1	0	1	0	1	0.0538421	1	0	1	0.415489	1	0.428814	1	-0.0672433	1	0	1	0.0527221	1
ENSG00000280916	FOXCUT	lincRNA	chr6:1605531-1606079	0	0	0	0	0	0	0	0	0	0	0	0	1.48172	0	0	0	0	0	0	0	0	0	0	0	0	1	0	1	0	1	0.0278483	1	0	1	0	1	-0.103209	1	-0.583715	1	0	1	0	1	0.0405801	1	0	1
ENSG00000280920	HPVC1	lincRNA	chr7:54201224-54202421	0	0	0	0	0	0	0	0	0	0	1.63944	0.989537	0	0	0	0	0	0	0	0	0	1.01559	0	0	0	1	0	1	-0.0139991	1	0	1	0	1	0.0597591	1	0	1	0.470201	1	0.481942	1	0	1	0	1	0.059246	1
ENSG00000280924	LINC00628	lincRNA	chr1:204368431-204369719	0	0	0	0	0	0	0	0	0	0	0	0.989537	0	0	0	0	0	0	0	0	0	0	0	0	0	1	0	1	-0.00796442	1	0	1	0	1	0	1	0	1	0	1	0	1	0	1	0	1	0	1
ENSG00000280927	CTBP1-AS	antisense	chr4:1210120-1218591	6.15113	5.89998	5.66841	5.7759	6.03224	5.99008	6.35901	5.41942	5.3409	5.81493	5.91247	5.862	5.67804	5.80691	5.59362	5.7198	5.70736	5.57831	5.42623	5.69911	5.67514	5.47325	5.57408	5.63404	0.0534404	0.999993	0.0209261	0.999996	-0.073204	0.999814	0.0449496	0.99946	0.0132851	0.999892	-0.0286502	0.990605	0.238963	0.891211	-0.160461	0.87359	-0.417903	0.582731	-0.0076597	0.999751	0.085553	0.990921	-0.0421882	0.988598
ENSG00000280953	LINC01163	lincRNA	chr10:128181032-128317726	0	0	0	0	1.00502	0	0	0	0	0	0	0	0.923271	0	0	0.93135	0	0	0	0	0	0	0	0	0	1	0.0163174	1	0	1	0.000221929	1	0	1	0	1	0.00388943	1	-0.507232	1	-0.506348	1	0.0384437	1	0.034067	1	0	1
ENSG00000280961	TTTY3B	lincRNA	chrY:23936727-23941622	0	0	0	0	0	0	0	0	0	0	0	0	0	0	0	0	0	0	0	0	0	0	0	0	0	1	0	1	0	1	0	1	0	1	0	1	0	1	0	1	0	1	0	1	0	1	0	1
ENSG00000280968	MIR3653	miRNA	chr22:29333158-29333267	0	0	0	0	0	0	0	0	0	0	0	0.989537	0.923271	0	0	0	0	0	0	1.3882	0	1.01559	0.936963	0	0	1	0	1	-0.00796442	1	0.0238403	1	-0.00718462	0.999892	0.00475685	1	-0.0883522	1	0.0327234	1	0.481942	1	0	1	0.034067	1	0.059246	1
ENSG00000280969	RPS4Y2	protein_coding	chrY:20756164-20781032	4.58216	3.31247	3.38303	3.49136	3.91625	4.28152	4.53066	3.97134	3.08382	4.56198	2.87703	3.68106	3.76019	2.55762	3.8868	3.4565	3.57341	3.42569	2.80733	4.10226	4.06192	4.15854	3.4672	3.40392	0.0301349	0.999993	-0.0313291	0.999996	0.0461673	1	-0.0664755	1	-0.0061222	0.999892	0.304646	1	0.414007	0.815484	0.740495	0.614154	0.0041126	0.998559	0.0134916	1	-0.153346	1	0.280261	1
ENSG00000280989	LINC00581	lincRNA	chr6:21486061-21511895	1.14279	0	0	1.8325	0	0.849657	0	1.70455	1.04849	0	0	0.989537	0	1.15175	0	0	1.0638	0	0.89307	0	0	0	0	0.796837	-0.00330125	0.999993	-0.012739	1	0.000457856	1	0.025323	1	0.000824463	0.999892	-0.0581773	1	-0.0174836	1	-0.535784	1	-0.486872	1	-0.00879455	1	0.00211288	1	-0.0649178	1
ENSG00000280997	CCAT2	lincRNA	chr8:127400399-127402150	1.77237	0	0	3.11846	1.00502	3.0389	0	0	0	0	0	2.30515	0	0	0.989274	1.89576	0	1.97222	0	2.73581	3.31794	1.82957	0	0.796837	-0.0111358	0.999993	0.0716493	1	-0.0144553	1	-0.0487787	1	-0.00719174	0.999892	0.376506	1	0.361331	1	2.18243	1	0.298749	0.896471	0.112839	1	0	1	0.246173	1
ENSG00000281000	SNORD3D	snoRNA	chr17:19112420-19112636	2.54406	2.88399	0	2.88827	2.00752	3.17324	0	2.95937	2.07214	2.25402	1.63944	3.15127	2.19712	0	2.56704	2.87763	2.91506	0.981537	1.44055	1.77665	1.99668	1.34061	1.50029	1.98154	0.0111087	0.999993	0.0332303	1	-0.0139201	1	-0.0847855	1	0.0137337	0.999892	-0.0132919	1	0.277649	1	0.133106	1	-0.848646	0.655181	0.000507191	1	-0.0516217	1	-0.0996001	1
ENSG00000281005	LINC00921	lincRNA	chr16:3263743-3267567	1.14279	1.82894	1.88559	1.18952	2.32995	2.32491	0	2.46429	1.04849	1.81287	1.63944	0.989537	1.48172	3.05849	0.989274	3.67714	1.0638	1.56029	3.12335	2.73581	2.64014	2.02332	1.50029	1.68341	-0.000621314	0.999993	0.0298219	1	0.00229168	1	-0.0363027	1	-0.0454051	0.999892	0.155024	1	-0.0319721	1	-0.0809756	0.974514	0.0291051	0.992608	0.0958863	1	0.096945	1	0.193975	1
ENSG00000281026	N4BP2L2-IT2	sense_intronic	chr13:32504506-32509395	6.95679	7.39408	7.11319	7.04043	7.49378	6.97869	7.03588	6.42161	7.63407	7.5661	7.45553	6.99039	6.93092	6.76184	7.10791	6.84912	8.07278	7.18226	7.87649	7.55324	7.8489	7.21071	7.87719	7.4205	0.0351146	0.999993	0.273708	0.999996	0.169791	0.999814	-0.0832368	0.99946	-0.013637	0.999892	-0.0989549	0.94835	0.375168	0.697855	0.698743	0.163399	0.307815	0.609949	0.0538954	0.99425	-0.572272	0.346015	-0.0963987	0.960564
ENSG00000281058	DUX4L6	unprocessed_pseudogene	chr4:190074525-190075799	0	0	0	0	0	0	0	0	0	0	0	0	2.19712	0	0	0	0	0	0	1.3882	1.31927	0	0	0	0	1	0	1	0	1	0.0330807	1	-0.00718462	0.999892	0.0638782	1	-0.128764	1	-0.361274	1	0.520083	1	0	1	0.0478438	1	0.0638882	1
ENSG00000281097	LINC01395	lincRNA	chr11:129612116-129617269	0	0	0	0	0	0	0	0	0	1.17422	0	0	0	0	0	0	0	0	0	0	0	0	0.936963	0	0	1	0	1	0.00867166	1	0	1	0	1	-0.0605999	1	0	1	0	1	0	1	0	1	-0.0375179	1	0	1
ENSG00000281103	TRG-AS1	antisense	chr7:38341577-38378804	5.12209	5.04043	5.58986	4.58819	4.33145	3.51437	4.80877	3.32727	6.16012	5.64419	4.24651	5.70732	5.20384	4.17837	5.33655	4.99277	3.69985	2.55406	3.25871	2.73581	2.64014	2.72672	2.88781	3.06572	-0.0094805	0.999993	-0.0466284	0.999996	0.143876	0.999814	-0.126627	0.99946	0.00955413	0.999892	-0.094778	1	-0.464123	0.777409	-1.96518	0.0487084	-1.16914	0.363322	-0.469502	0.704436	-0.532706	0.604626	-0.168224	1
ENSG00000281128	PTENP1-AS	antisense	chr9:33677268-33688011	4.58216	5.19922	4.21083	3.64696	4.71008	4.28152	4.67641	2.46429	4.99921	5.12644	5.69406	5.14951	4.8018	4.59782	4.30148	5.14846	0	2.96753	1.44055	1.77665	1.69737	3.2757	1.50029	2.62317	0.0713873	0.999993	0.0942185	0.999996	-0.0736481	0.999814	-0.0239389	1	0.00900286	0.999892	0.123509	1	-0.115168	0.965741	-1.81076	0.0982822	-1.63054	0.139982	-0.182377	0.96964	-0.150779	0.984854	0.10037	1
ENSG00000281131	SCHLAP1	lincRNA	chr2:180692104-180916939	3.41475	3.6424	2.95188	4.14159	3.59415	3.94835	3.43672	4.07167	4.61495	3.6218	3.88268	4.1501	3.76019	4.97938	3.1508	4.61962	3.28147	4.82211	3.70041	4.03267	4.06192	3.98323	3.688	3.18748	-0.00581493	0.999993	-0.0004447	0.999996	0.0178897	0.999814	0.0914314	1	0.0272783	0.999892	0.248651	1	-0.369972	0.846219	-0.425058	0.772004	0.22531	0.890709	0.0765432	1	0.0864696	0.990528	-0.102801	0.966293
ENSG00000281156	MIR3651	miRNA	chr9:92292458-92292547	1.14279	2.27176	0	2.27569	3.17884	1.76817	2.56416	1.09061	0	2.25402	3.07109	0	2.19712	2.22204	1.98388	0.93135	1.66942	0.981537	0.89307	1.3882	2.24443	2.72672	1.50029	0.796837	0.00293118	0.999993	0.0390718	1	-0.0123632	1	0.0509209	1	0.00326003	0.999892	0.253747	1	0.135095	1	0.259199	0.911861	-0.0874382	0.973559	0.10846	1	0.0556785	1	0.227279	1
ENSG00000281162	LINC01127	lincRNA	chr2:101962056-101987167	0	1.18674	0	0	0	0	0	0	0	0	0	0	0.923271	0	0	0	0	0	0	0	1.99668	0	1.50029	0	0.00559088	0.999993	0	1	0	1	0.0238403	1	0	1	0.0349926	1	-0.0883522	1	0.385038	1	0.684219	1	-0.0441146	1	0.034067	1	0.0830824	1
ENSG00000281183	NPTN-IT1	sense_intronic	chr15:73567012-73569294	6.45912	6.17945	6.61502	6.95366	6.79129	6.93207	6.6155	6.99457	6.90193	6.10564	7.51513	6.16911	6.63815	7.19376	6.4865	6.65502	6.90517	6.23011	6.62516	7.02682	6.37933	7.10224	6.19466	6.97271	-0.112864	0.999993	0.02719	0.999996	-0.12167	0.999814	0.226091	0.99946	-0.0681863	0.999892	0.112039	0.950251	-0.0400918	0.986388	-0.142667	0.876226	-0.0639989	0.944283	0.397637	0.768092	0.248702	0.956015	0.149679	0.935731
ENSG00000281186	LINC00706	lincRNA	chr10:6774307-6779180	0	0	0	0	0	0	0	0	0	0	0	0	0	0	0	0	0	0	0	0	0	2.02332	0	0	0	1	0	1	0	1	0	1	0	1	0.0981746	1	0	1	0.589867	1	0.713205	1	0	1	0	1	0.0863098	1
ENSG00000281189	GHET1	lincRNA	chr7:148987527-148989432	3.24131	2.88399	3.98392	4.14159	4.17939	3.17324	3.06543	4.41505	3.54642	4.21675	2.06114	3.56572	4.02139	3.9692	4.88608	2.46866	4.28816	2.77556	4.78507	3.95956	4.68224	4.27732	1.90438	3.90771	-0.0439607	0.999993	-0.0212037	0.999996	0.0575386	1	-0.0230921	1	-0.0521152	0.999892	0.528665	1	-0.117521	0.966399	0.466887	0.725896	0.696655	0.575802	0.174564	1	0.0251387	1	0.356121	0.790324
ENSG00000281195	ZNF638-IT1	processed_transcript	chr2:71373938-71376320	7.40021	7.03552	7.11319	6.93867	7.34088	7.11014	7.20158	7.29361	7.62629	7.13437	7.08035	7.43033	7.35094	7.73877	8.01197	7.76677	9.22797	9.04771	9.05176	9.26978	8.72605	8.8286	9.07584	8.89202	0.062222	0.999993	-0.0117479	0.999996	0.0613285	0.999814	-0.240808	0.99946	-0.0196009	0.999892	-0.203128	0.727158	-0.269626	0.80432	1.21242	0.000106231	1.54392	5.18955e-08	0.00543453	0.999751	0.119705	0.986334	-0.323685	0.530148
ENSG00000281196	LINC00934	lincRNA	chr12:119283825-119303380	0	1.18674	2.33415	1.18952	0	0.849657	1.15609	1.70455	1.04849	1.17422	2.38706	0.989537	2.19712	1.15175	0.989274	0.93135	1.0638	1.56029	2.14682	0.855003	2.45581	2.34679	1.50029	0.796837	-0.010926	0.999993	-0.0270788	1	-0.0142866	1	0.048265	1	-0.00567026	0.999892	0.227188	1	-0.205487	1	0.506358	0.821003	1.51854	1	-0.0100538	1	0.0505122	1	0.205999	1
ENSG00000281202	LINC01097	lincRNA	chr4:13526319-13534335	0	0	1.23114	0	3.7097	0	1.78954	2.73296	3.99613	2.25402	3.77533	2.56748	7.11943	5.92766	6.70659	5.44731	0	0	1.44055	0	3.42225	2.02332	4.04844	2.22849	-0.00573572	0.999993	0.0257328	1	0.00491654	1	0.180344	0.99946	-0.00727023	0.999892	-0.167887	1	-0.419839	0.660353	-3.60279	8.03609e-07	0.0671254	0.981542	0.184898	1	1.32065	0.00108796	0.417346	1
ENSG00000281205	LINC00950	lincRNA	chr9:35858738-35865518	5.21886	3.48684	4.31217	5.15302	4.17939	3.94835	3.97658	3.32727	5.51952	5.40841	4.53681	3.78786	4.84743	5.03421	5.149	4.18857	2.09467	3.77288	0.89307	3.80118	0.805458	4.5215	0	4.53099	-0.014241	0.999993	0.0635247	0.999996	0.193237	0.999814	0.065968	1	0.00574545	0.999892	0.00199593	1	-0.556039	0.679898	-1.0581	0.491974	-0.342651	0.862277	-0.186983	1	-0.249873	0.961335	0.117389	1
ENSG00000281207	SLFNL1-AS1	antisense	chr1:41014590-41043890	5.21886	5.96037	5.22431	5.96525	6.38494	5.11632	5.61213	5.84504	5.95179	5.22668	5.16611	5.5644	6.31984	5.60442	5.62276	5.61689	5.51436	5.57831	5.58922	4.98791	6.09367	5.33401	6.19466	5.81498	-0.00102057	0.999993	0.0512318	0.999996	0.0540148	0.999814	0.189471	0.99946	0.0385503	0.999892	-0.197755	0.89466	-0.0812227	0.976219	-0.24162	0.820795	-0.105304	0.932994	0.134614	0.983401	0.20183	0.97499	0.151397	0.941866
ENSG00000281219	LINC00254	lincRNA	chr16:1878285-1884233	0	0	0	0	0	0	0	0	0	0	0	0	0	0	0	0	0	0	0	0	0	0	0	0	0	1	0	1	0	1	0	1	0	1	0	1	0	1	0	1	0	1	0	1	0	1	0	1
ENSG00000281264	SALRNA3	lincRNA	chr15:70615547-70616567	1.14279	1.18674	2.67583	0	0	2.32491	0	1.09061	1.04849	0	0	0	0	0	0	0	0	3.55093	3.60201	4.46126	2.95034	0	2.88781	0	-0.00726916	0.999993	0.0238793	1	0.00841885	1	0	1	-0.0489461	0.999892	0.00489209	1	0.142021	1	1.04786	1	0.302669	0.901572	0.0333645	1	-0.0364097	1	-0.0719464	1
ENSG00000281327	LINC01338	lincRNA	chr5:82850864-82859836	1.77237	2.61011	1.88559	1.18952	1.00502	2.89075	2.83646	2.13386	0	0	1.63944	3.15127	0	3.72447	0.989274	1.89576	2.68978	3.28852	3.4964	4.2929	2.95034	2.02332	0.936963	2.22849	0.010191	0.999993	-0.0173915	1	-0.0424061	1	0.0720927	1	-0.0562693	0.999892	0.171961	1	-0.109239	1	-0.178871	0.944211	0.239553	0.920988	0.00171624	1	0.137998	1	-0.135737	1
ENSG00000281332	LINC00997	lincRNA	chr7:32760279-32762924	6.29125	6.07407	6.42448	6.28255	6.19971	6.07835	5.93541	6.26089	7.06045	6.70113	6.50631	7.09809	6.62511	7.08111	6.45445	6.5472	5.40723	5.17331	5.84725	5.28584	5.85363	6.37048	5.5176	5.71727	-0.0358337	0.999993	0.0150778	0.999996	0.0226451	0.999814	0.228891	0.99946	-0.055609	0.999892	0.379824	0.676523	-0.597239	0.428622	-0.707662	0.234412	0.00883131	0.993854	-0.0265596	0.999045	-0.0138323	0.998345	0.611242	0.429634
ENSG00000281344	HELLPAR	macro_lncRNA	chr12:102197585-102402596	10.3426	10.2374	10.308	10.6035	10.0128	10.004	10.1499	10.216	10.4627	10.2166	10.5768	10.4323	10.1733	10.2531	10.7696	10.4805	12.0885	11.9639	11.9834	12.1984	13.727	14.126	11.8173	12.4714	-0.114006	0.999993	-0.146951	0.999996	-0.130003	0.999814	-0.358458	0.938092	-0.0512773	0.999892	1.61867	1.19035e-13	-0.172606	0.793292	3.69553	2.025e-62	3.90825	7.24371e-79	-0.25309	0.705814	-0.115095	0.972428	1.79196	1.50477e-17
ENSG00000281347	NF1P9	transcribed_unprocessed_pseudogene	chr15:21490364-21509404	5.62418	6.22939	6.231	6.35206	6.03224	6.02604	6.42237	6.12738	6.39802	6.47524	5.77989	6.12904	6.01447	6.06564	6.22668	6.49012	6.02979	5.87035	5.82561	6.01997	6.58433	6.05291	5.62843	6.10498	-0.0635374	0.999993	-0.117252	0.999996	0.145715	0.999814	-0.180379	0.99946	0.00363918	0.999892	0.336305	0.726881	0.0121891	0.996574	0.293409	0.720123	0.308978	0.688387	0.0506676	0.994437	-0.251959	0.955947	0.300471	0.80264
ENSG00000281357	ARRDC3-AS1	lincRNA	chr5:91380349-91439085	5.21886	4.02826	5.37245	4.80199	5.4021	5.52093	4.45187	4.56027	5.09252	4.63676	5.16611	4.83771	4.70595	4.92239	5.53352	5.03329	5.64585	5.21175	5.78133	5.65348	4.87836	5.25901	5.33354	5.24277	-0.0336425	0.999993	0.287469	0.999996	-0.0205207	0.999814	-0.18333	0.99946	-0.0570219	0.999892	-0.143062	0.942004	0.494886	0.703707	0.261288	0.827384	-0.358004	0.716055	0.356452	0.872145	-0.026382	0.997329	-0.230249	0.890769
ENSG00000281358	RASSF1-AS1	antisense	chr3:50337511-50338300	0	0	0	0	0	0.849657	0	0	1.04849	0	0	0	0	0	0	0	1.0638	0.981537	0	0.855003	0.805458	1.60571	0	1.98154	0	1	0.015525	1	0.00841885	1	0	1	0.00586123	0.999892	-0.00640033	1	0.0830969	1	0.790521	1	0.512368	1	0.0365707	1	-0.0364097	1	0.0335506	1
ENSG00000281371	INE2	antisense	chrX:15785716-15787589	3.83681	4.86197	3.71454	3.31692	4.53315	4.33983	3.59177	4.07167	4.08962	4.11579	3.77533	3.44035	3.66145	3.85202	4.37182	3.77598	4.92797	5.2492	5.03182	5.48134	5.7572	6.36155	5.5176	5.87057	0.0496577	0.999993	0.113711	0.999996	0.0421857	1	-0.0785832	1	-0.0297915	0.999892	0.281624	0.810094	0.415204	0.814176	2.25639	0.000780061	1.61306	0.0105806	0.00288321	0.999751	-0.097305	1	0.697724	0.334226
ENSG00000281376	ABALON	antisense	chr20:31721507-31723409	5.85248	5.93049	5.66841	6.1587	6.46934	6.56746	6.48307	6.49572	5.82158	5.64419	5.60281	5.59414	5.7757	5.98445	5.65132	6.23609	5.70736	5.82147	5.66429	5.50722	5.65387	5.83782	5.4285	5.12579	-0.00757395	0.999993	0.0172946	0.999996	0.033052	0.999814	-0.0425008	0.99946	0.0361403	0.999892	0.326525	0.767096	0.557787	0.516121	-0.125001	0.90041	-0.745996	0.178665	0.435081	0.727465	0.0875353	0.990921	-0.00493166	0.997576
ENSG00000281379	SEPT14P19	transcribed_unprocessed_pseudogene	chr19:186373-195696	5.12209	5.70197	5.58986	5.90485	5.13902	5.4955	5.45938	5.21523	5.137	5.5698	5.5386	4.88659	4.54907	5.49141	5.7068	5.38604	7.30398	7.41426	7.35626	7.64936	6.27175	6.18032	6.41165	6.78292	-0.045393	0.999993	-0.00247438	0.999996	0.0217979	0.999814	-0.177887	0.99946	-0.0650382	0.999892	-0.319663	0.715562	0.190997	0.935229	1.1029	0.111416	0.877518	0.150754	-0.0546906	0.99425	-0.12253	0.988452	-0.943955	0.0270498
ENSG00000281392	LINC00506	lincRNA	chr3:87089129-87157069	5.39487	5.34226	5.46338	5.55789	5.5644	5.04801	5.68284	4.81308	5.51952	5.07358	5.91247	5.06708	5.7277	5.92766	5.81174	5.44731	6.40876	6.21126	5.71225	6.03784	6.32654	5.88846	5.68081	5.56831	-0.0196221	0.999993	0.0050211	0.999996	-0.0462951	0.999814	0.0952617	0.99946	0.106619	0.999892	0.364683	0.696538	-0.37092	0.805011	0.285829	0.741333	0.782025	0.24477	-0.0205725	0.999045	0.276723	0.948061	-0.141145	0.940603
ENSG00000281398	SNHG4	processed_transcript	chr5:139274102-139283244	9.96763	9.43363	9.97863	9.52889	8.81413	9.25023	9.2389	9.33039	9.70447	9.43502	9.47745	9.63007	8.89783	8.43788	9.67372	8.93636	5.40723	5.38998	5.39719	4.83279	4.84121	5.00732	4.91952	5.52276	-0.0242423	0.999993	-0.178819	0.999996	0.0143759	0.999814	-0.469547	0.975551	0.0408961	0.999892	-0.219189	0.890834	0.355278	0.625343	-3.71045	2.33772e-26	-4.0734	5.41469e-37	-0.576595	0.151174	-0.763843	0.0130726	-0.305698	0.82568
ENSG00000281404	LINC01176	lincRNA	chr7:30390885-30412375	3.24131	3.91075	4.10183	4.14159	4.0094	4.69289	3.06543	4.56027	4.33847	4.90228	4.53681	4.22804	4.43412	4.92239	4.62319	4.72234	4.36651	2.77556	3.70041	4.16864	4.29958	3.67241	3.58182	4.4359	-0.0265519	0.999993	0.0710533	0.999996	0.0316172	0.999814	0.00849451	1	-0.0125146	0.999892	-0.0343445	1	-0.168756	0.949376	-0.640544	0.596689	-0.355038	0.80825	0.26513	1	0.022183	0.998345	0.104262	1
ENSG00000281406	BLACAT1	lincRNA	chr1:205434886-205437879	7.37943	7.23205	7.51503	7.52473	7.13924	6.61546	5.68284	6.6002	8.43942	8.85241	8.49012	8.75383	8.75846	8.24219	8.63673	7.89875	9.08176	8.43867	8.89175	8.19059	7.92188	8.82536	8.05142	8.21621	-0.0759474	0.999993	0.323535	0.999996	0.0173458	0.999814	0.148142	0.99946	0.0718016	0.999892	0.259886	0.737237	-1.42787	0.000123376	-0.0732894	0.930902	1.5252	0.000175361	-0.310518	0.865328	-0.104101	0.986334	-0.281448	0.776812
ENSG00000281426	MIR548BB	miRNA	chr3:60617805-60617870	0	0	0	0	0	0	0	0	0	0	0	0	0	0	0	0	0	0	0	0	0	0	0	0	0	1	0	1	0	1	0	1	0	1	0	1	0	1	0	1	0	1	0	1	0	1	0	1
ENSG00000281450	PANDAR	lincRNA	chr6:36673621-36675126	4.96356	5.14821	5.17134	5.30097	4.86766	4.93907	4.98701	5.3004	4.61495	5.5698	4.46953	5.02403	5.27237	5.23477	5.22697	5.28897	4.82073	4.91825	4.69246	4.61201	5.26247	5.21999	4.82959	5.54572	-0.0207292	0.999993	-0.0743558	0.999996	0.0593346	0.999814	0.00111541	0.99946	0.0281705	0.999892	-0.00266717	0.998983	-0.236079	0.91157	-0.0105017	0.993224	0.331302	0.756525	-0.0724826	0.994234	0.0445318	0.994335	0.244511	0.880201
ENSG00000281453	TGFB2-OT1	3prime_overlapping_ncRNA	chr1:218442626-218443996	2.81565	3.6424	2.33415	3.91537	4.0969	5.57047	3.43672	4.25355	1.64926	3.46645	2.87703	2.30515	0.923271	5.56772	0	4.3254	1.0638	0.981537	0	0	0	0	0	0	-0.00166107	0.999993	0.225504	0.999996	0.00757407	1	0.0278646	1	0.00882581	0.999892	0	1	0.166709	0.948949	-3.76238	0.00400732	-5.18852	1.99832e-06	0.595434	0.446185	0.265936	1	-0.0831986	1
ENSG00000281473	PISRT1	lincRNA	chr3:139232992-139233522	0	0	0	0	1.00502	0	0	0	0	0	0	0	0	0	0	0	0	0	0	0	0	0	0	0	0	1	0.0163174	1	0	1	0	1	0	1	0	1	0.0870467	1	0	1	-0.506348	1	0.0384437	1	0	1	0	1
ENSG00000281490	CICP14	processed_pseudogene	chr7:128655962-128658791	4.90659	6.12772	5.88125	6.13261	6.56451	6.24017	5.87629	6.5833	6.00076	6.15736	5.98654	5.62328	5.95317	6.06564	6.14869	5.66926	7.59996	7.5022	7.56003	7.9895	7.18295	6.9615	7.23818	7.49314	-0.0535949	0.999993	0.0634742	0.999996	0.0715852	0.999814	0.0453784	0.99946	-0.102703	0.999892	-0.266781	0.733569	0.354414	0.778469	1.05022	0.0216182	0.663398	0.170969	0.468586	0.703402	-0.0390049	0.995889	-0.403416	0.545779
ENSG00000281491	DNAJB5-AS1	lincRNA	chr9:34985410-34989379	2.81565	0	0	2.88827	3.46855	1.38081	1.78954	0	0	0	0	0	0	0	0	0.93135	0	0.981537	0	1.77665	0	0	1.50029	0	-0.000782678	0.999993	0.0746727	1	0	1	-0.0230799	1	-0.00492205	0.999892	-0.0686429	1	0.486089	1	0	1	-2.43884	0.0936387	0.0905027	1	0	1	-0.063899	1
ENSG00000281501	SEPSECS-AS1	antisense	chr4:25160641-25201440	5.88234	5.51327	5.97695	5.59659	5.4021	5.33276	5.19485	5.69582	5.4507	5.64419	5.43659	5.88624	6.44386	5.67512	5.76022	5.88391	6.10028	5.636	5.6397	5.28584	5.96143	6.14951	5.00418	5.29789	-0.0140159	0.999993	-0.0349766	0.999996	-0.0305953	0.999814	0.146351	0.99946	0.0805809	0.999892	0.649665	0.300812	-0.559044	0.605891	-0.0520043	0.962213	0.683301	0.30541	-0.195132	0.964402	0.317406	0.914994	0.138505	0.944696
ENSG00000281508	CDR1-AS	antisense	chrX:140783176-140784660	8.83429	9.24924	8.81721	9.1572	9.1924	9.41862	8.6135	9.05509	8.57493	8.61872	8.60038	8.59744	8.6174	9.32473	8.20254	8.76647	11.6297	12.0496	11.6002	12.2026	11.7668	12.0528	11.5136	12.054	0.0298881	0.999993	0.35258	0.999996	-0.00326004	0.999814	0.354436	0.99946	-0.0425839	0.999892	0.0925358	0.922781	0.298088	0.725278	2.862	6.11605e-22	2.59232	2.77985e-33	0.231925	0.872145	0.349682	0.731572	0.0645988	0.960802
ENSG00000281530	DGCR12	sense_intronic	chr22:19061041-19061843	2.54406	2.61011	2.95188	4.3371	4.0094	2.89075	2.22823	2.95937	3.25504	3.88984	2.65274	3.98032	0	3.85202	2.56704	4.25861	3.57341	3.13694	1.44055	3.04943	3.42225	2.61085	2.88781	2.43929	-0.0410722	0.999993	0.093707	1	0.00892639	1	-0.0600399	1	0.0360409	0.999892	0.116587	1	0.178736	0.934884	0.096083	0.9709	-0.422388	0.818576	0.209767	1	-0.0897026	1	-0.104279	1
ENSG00000281548	LINC00895	lincRNA	chr22:19565203-19566839	1.77237	1.18674	1.23114	1.18952	0	1.38081	1.15609	1.09061	1.64926	2.25402	1.04105	2.56748	0	0	2.56704	0.93135	2.09467	0	0.89307	1.3882	0	1.01559	1.50029	0	0.0032608	0.999993	-0.00702391	1	-0.00057541	1	-0.071542	1	0.00292999	0.999892	-0.027495	1	0.0991907	1	0.470201	1	-0.135363	1	-0.0448314	1	-0.101965	1	-0.067171	1
ENSG00000281560	LSINCT5	lincRNA	chr5:2712591-2715237	2.20921	0	1.23114	2.88827	2.32995	3.17324	1.78954	1.09061	2.88951	1.81287	1.63944	0.989537	3.03056	2.82968	0	2.21046	2.09467	0	2.40207	1.3882	0.805458	2.83398	1.50029	0	-0.0100117	0.999993	0.0815958	1	0.028045	1	0.104782	1	-0.00982974	0.999892	0.167446	1	-0.0349918	1	-0.612087	0.770267	-0.517222	0.810137	0.159202	1	0.0714771	1	0.107035	1
ENSG00000281591	DBET	lincRNA	chr4:190064502-190067864	1.77237	1.18674	0	2.88827	2.32995	1.38081	2.56416	2.73296	2.39875	1.81287	2.65274	2.30515	1.88332	2.82968	1.98388	2.21046	3.10986	2.29227	2.14682	1.77665	2.45581	2.1941	1.50029	1.68341	-0.00667615	0.999993	-0.0486913	1	-0.0115451	1	0.0309012	1	0.0246883	0.999892	0.148487	1	-0.136697	1	-0.0764499	0.975219	0.339648	0.883552	0.0433836	1	0.0342828	1	-0.110763	1
ENSG00000281627	DUX4L3	unprocessed_pseudogene	chr4:190087705-190088979	0	0	0	0	0	0	0	0	0	0	0	0	2.19712	0	0	0	0	0	0	1.3882	1.31927	0	0	0	0	1	0	1	0	1	0.0330807	1	-0.00718462	0.999892	0.0638782	1	-0.128764	1	-0.361274	1	0.520083	1	0	1	0.0478438	1	0.0638882	1
ENSG00000281641	SAMD12-AS1	lincRNA	chr8:118621001-118858218	0	0	0	1.8325	0	0.849657	1.15609	0	1.64926	0	1.63944	0	0	0	2.56704	0	1.66942	1.97222	1.83648	1.3882	0	2.9338	2.69754	1.68341	-0.00660832	0.999993	-0.00386372	1	0.000203394	1	-0.0426773	1	0.00430948	0.999892	-0.0270069	1	0.0830969	1	1.07055	1	1.0251	1	0.0365707	1	-0.042385	1	0.045415	1
ENSG00000281649	EBLN3P	lincRNA	chr9:37079857-37090507	9.81927	9.97188	9.7584	9.89768	9.68773	9.70313	9.87212	9.83743	9.91388	9.96952	9.76561	9.84166	9.84099	9.86991	9.6893	9.9548	9.8095	10.0662	9.81672	10.0417	9.51325	9.58747	9.94665	9.91384	0.0434084	0.999993	-0.131747	0.999996	0.107137	0.999814	0.029752	0.99946	0.000170056	0.999892	-0.368793	0.213824	-0.128829	0.876005	-0.299863	0.30893	-0.135627	0.725752	-0.17731	0.900929	-0.0729356	0.986491	-0.356232	0.413923
ENSG00000281652	DUX4L7	unprocessed_pseudogene	chr4:190071232-190072506	0	0	0	0	0	0	0	0	0	0	0	0	2.19712	0	0	0	0	0	0	1.3882	1.31927	0	0	0	0	1	0	1	0	1	0.0330807	1	-0.00718462	0.999892	0.0638782	1	-0.128764	1	-0.361274	1	0.520083	1	0	1	0.0478438	1	0.0638882	1
ENSG00000281657	LINC00976	lincRNA	chr8:128904773-128966001	5.30955	4.65828	4.80479	5.20404	4.469	4.7797	4.53066	4.56027	4.84687	5.67999	5.5386	4.83771	4.54907	3.58455	4.93336	4.67189	5.07523	4.82211	4.54134	5.25562	4.06192	5.3701	4.46162	4.7042	0.000132935	0.999993	0.0226483	0.999996	0.0148736	0.999814	-0.18243	1	0.000159195	0.999892	0.1522	0.9401	0.300511	0.888232	0.653154	0.623554	0.227452	0.871917	-0.173975	0.972342	-0.436076	0.745385	-0.0415035	0.989032
ENSG00000281664	LINC00538	lincRNA	chr1:213924749-213926654	0	1.18674	1.88559	0	0	0.849657	0	0	0	0	0	0	0	0	0	0	1.66942	0	0	0	2.80356	0	1.90438	0	-0.00338622	0.999993	0.015525	1	0	1	0	1	0.00775108	0.999892	0.084613	1	0.0830969	1	0.963549	1	0.907166	1	-0.0100538	1	0	1	0.0927908	1
ENSG00000281691	RBM5-AS1	antisense	chr3:50099603-50100988	7.95097	7.66297	8.09381	7.51467	7.80439	7.6605	7.44478	7.69852	8.04923	7.72021	8.00545	7.81829	8.00772	8.35416	7.95583	7.83713	8.28939	7.92299	8.31738	8.22219	8.34321	8.41246	8.24649	8.24805	-0.0064877	0.999993	0.105514	0.999996	-0.0116085	0.999814	0.227399	0.99946	-0.0771715	0.999892	0.110917	0.912388	-0.395269	0.544186	0.189556	0.707201	0.647199	0.0474525	-0.0604476	0.993913	0.24472	0.919411	0.24289	0.759291
ENSG00000281692	PACRG-AS1	antisense	chr6:163309985-163324530	0	0	0	0	0	0	0	0	0	0	0	0	0	0	0	0	0	0	0	0.855003	0	0	0	0	0	1	0	1	0	1	0	1	-0.00602267	0.999892	0	1	0	1	0	1	0	1	0	1	0	1	0	1
ENSG00000281696	MIR664A	miRNA	chr1:220200538-220200619	3.04412	2.61011	1.88559	2.27569	1.59165	0.849657	1.78954	1.70455	3.25504	1.81287	2.87703	2.78937	2.19712	0	0.989274	1.49268	2.09467	1.56029	2.14682	1.3882	0.805458	1.60571	0.936963	1.30718	0.0162845	0.999993	-0.0204939	1	-0.00492584	1	0.0110656	1	0.000548897	0.999892	0.0172796	1	-0.0375606	1	-0.149282	1	0.0140212	1	-0.209725	1	-0.107695	1	-0.0936374	1
ENSG00000281706	LINC01012	lincRNA	chr6:27694035-27710222	5.01836	5.51327	5.11636	5.84182	5.86783	5.30376	5.41852	5.02812	4.89946	4.84034	4.93623	3.8873	3.85261	5.32549	4.73416	5.07271	5.12115	5.00837	4.78507	4.91243	4.84121	5.45656	4.3366	4.4359	-0.0299944	0.999993	0.129505	0.999996	0.0483264	0.999814	-0.0434632	1	0.0308929	0.999892	0.480023	0.602295	0.577606	0.654213	0.399436	0.766473	-0.395862	0.681224	0.182381	0.970524	-0.0388492	0.995889	0.0835097	0.972389
ENSG00000281708	ERC2-IT1	sense_intronic	chr3:55657206-55659382	3.9539	4.02826	3.55828	4.66304	4.17939	2.89075	4.87067	4.16547	5.48552	3.76203	5.03262	4.37232	5.27237	4.80118	5.3713	3.1959	4.2053	4.13485	4.43102	4.40729	3.77725	4.64447	2.88781	4.22457	-0.0131213	0.999993	-0.159757	0.999996	0.0167896	0.999814	0.0993088	1	-0.0270424	0.999892	0.252589	1	-0.811079	0.428066	-0.727207	0.502178	0.576622	0.690948	-0.0983335	1	0.0696722	0.991563	0.0606875	0.982782
ENSG00000281720	DUX4L8	unprocessed_pseudogene	chr4:190067935-190069209	0	0	0	0	0	0	0	0	0	0	0	0	2.19712	0	0	0	0	0	0	1.3882	1.31927	0	0	0	0	1	0	1	0	1	0.0330807	1	-0.00718462	0.999892	0.0638782	1	-0.128764	1	-0.361274	1	0.520083	1	0	1	0.0478438	1	0.0638882	1
ENSG00000281721	LINC01080	lincRNA	chr13:80011077-80028283	0	0	0	0	0	0	0	0	0	0	0	0	0	0	0	0	0	0	0	0	0	0	0	0	0	1	0	1	0	1	0	1	0	1	0	1	0	1	0	1	0	1	0	1	0	1	0	1
ENSG00000281756	C2-AS1	antisense	chr6:31934474-31941724	0	0	0	0	0	0	0	0	0	0	0	0	0	1.15175	0	0	0	0.981537	0.89307	2.33452	0	0	0	0	0	1	0	1	0	1	0.025323	1	-0.01598	0.999892	0	1	-0.093671	1	-0.535784	1	0	1	0	1	0.0364801	1	-0.063899	1
ENSG00000281769	LINC01230	lincRNA	chr9:1045625-1048641	0	0	0	0	0	0	0	0	0	0	0	0.989537	0	0	0.989274	0	0	1.56029	0	0.855003	0	0	0	0	0	1	0	1	-0.00796442	1	-0.023529	1	0.00411872	0.999892	0	1	0	1	0	1	0	1	0	1	0	1	-0.0718655	1
ENSG00000281778	LINC00550	lincRNA	chr13:68861284-68885325	1.14279	0	0	0	0	0	0	0	0	0	0	0	0	0	0	0	2.42269	0	0	0	0	1.01559	0	0	0.00551749	0.999993	0	1	0	1	0	1	0.0124814	0.999892	0.0597591	1	0	1	0.470201	1	0.481942	1	-0.0436206	1	0	1	-0.0964037	1
ENSG00000281809	LINC01394	lincRNA	chr6:1321698-1324022	0	0	0	0	0	0	0	0	0	0	0	0	0	0	0	0	0	0	0	0	0	0	0	0	0	1	0	1	0	1	0	1	0	1	0	1	0	1	0	1	0	1	0	1	0	1	0	1
ENSG00000281831	HCP5B	lincRNA	chr6:29871895-29873783	1.14279	1.18674	0	0	0	0	0	0	0	0	0	0	0	1.15175	1.57064	0	0	0	0	0	0	0	1.50029	0	0.00662982	0.999993	0	1	0	1	-0.00855707	1	0	1	-0.0686429	1	-0.093671	1	-0.535784	1	0	1	-0.0568161	1	0.0364801	1	0	1
ENSG00000281832	LINC00602	lincRNA	chr6:165987551-165989615	0	0	0	0	0	0	0	0	0	0	0	0	0	0	0	0	0	0	0	0	0	0	0	0	0	1	0	1	0	1	0	1	0	1	0	1	0	1	0	1	0	1	0	1	0	1	0	1
ENSG00000281842	MIR1291	miRNA	chr12:48654444-48654530	1.14279	1.82894	0	0	1.00502	1.38081	0	0	3.25504	1.81287	2.65274	0.989537	2.45472	0	0.989274	1.49268	2.09467	0.981537	1.44055	1.3882	1.31927	1.60571	1.90438	1.30718	0.009922	0.999993	0.024849	1	0.0208993	1	0.0215174	1	0.00412456	0.999892	-0.0274846	1	-0.0823048	1	-0.162468	1	0.20224	1	-0.0270575	1	-0.0911989	1	-0.0250836	1
ENSG00000281852	LINC00891	lincRNA	chrX:71697196-71706455	5.55172	4.92394	5.32474	4.73419	4.25743	3.40937	3.73175	3.74696	5.84858	6.23162	7.01105	6.42218	5.27237	4.07758	5.18851	5.38604	2.09467	0	1.83648	1.77665	2.45581	3.2757	1.90438	1.98154	0.0236443	0.999993	0.0234623	0.999996	-0.222366	0.999814	-0.160205	0.99946	-0.00681527	0.999892	0.250818	1	-0.510074	0.737434	-1.71265	0.106327	-0.851742	0.55605	-0.592966	0.491965	-0.590099	0.495162	0.2887	1
ENSG00000281859	SNORD38B	snoRNA	chr1:44778390-44778458	0	0	0	0	0	0	0	0	0	0	0	0	0	0	0	0	0	0.981537	0	0	0	0	0	0	0	1	0	1	0	1	0	1	0.00665341	0.999892	0	1	0	1	0	1	0	1	0	1	0	1	-0.063899	1
ENSG00000281880	PAUPAR	lincRNA	chr11:31826347-31829311	0	0	1.23114	1.18952	0	0	0	1.09061	0	0	1.04105	1.57099	0.923271	1.15175	0	0	1.0638	0	0.89307	2.54907	0	2.1941	2.2197	1.98154	-0.00705898	0.999993	-0.0180332	1	-0.0136601	1	0.0296103	1	-0.0181548	0.999892	-0.097028	1	-0.112956	1	0.287747	1	0.813084	1	0	1	0.0416561	1	0.0750232	1
ENSG00000281881	SPRY4-IT1	lincRNA	chr5:142317620-142318322	1.77237	4.50452	1.23114	4.03291	3.17884	3.61224	4.18582	4.33656	6.36099	6.7692	7.14646	6.57913	6.75051	6.90109	7.12837	6.82623	7.06644	6.24872	7.35626	5.82794	7.01797	7.32543	6.69242	6.98955	0.0136487	0.999993	-0.141218	0.999996	-0.11405	0.999814	-0.0992735	0.99946	-0.0153841	0.999892	0.273679	0.742517	-2.61717	1.16439e-08	0.352889	0.540055	3.70148	3.52494e-13	-0.0665931	1	0.178933	0.975074	0.382408	0.672372
ENSG00000281887	GIMAP1-GIMAP5	protein_coding	chr7:150716668-150743646	0	0	0	0	0	0	0	0	0	0	0	0	1.48172	0	0	0	0	0	0	0	0	0.595373	0	0	0	1	0	1	0	1	0.0278483	1	0	1	0.0490946	1	-0.103209	1	-0.30952	1	0.38934	1	0	1	0.0405801	1	0.0476387	1
ENSG00000281910	SNORA50A	snoRNA	chr16:58559796-58559931	2.20921	3.31247	2.33415	1.8325	3.46855	3.0389	2.56416	2.46429	0	1.81287	3.65935	2.78937	1.88332	0	2.56704	2.68759	2.91506	2.55406	3.4964	2.90113	2.80356	3.34987	1.90438	2.22849	0.0163226	0.999993	0.0722947	1	-0.062209	1	-0.0902003	1	-0.022985	0.999892	0.2842	1	0.553826	1	1.46456	0.38481	-0.131689	0.951403	0.087218	1	0.00376671	1	0.116822	1
ENSG00000281912	LINC01144	lincRNA	chr1:45303910-45305619	1.14279	3.48684	1.23114	1.8325	2.32995	1.38081	0	2.13386	2.07214	1.81287	0	2.78937	3.03056	1.15175	0.989274	2.21046	0	1.97222	1.83648	0.855003	0.805458	0	1.50029	0.796837	0.0193034	0.999993	0.0192946	1	-0.000779976	1	0.0493369	1	-0.00174271	0.999892	-0.0766472	1	-0.119593	1	-1.48107	1	-1.12043	1	-0.111436	1	0.0471708	1	-0.0709595	1
ENSG00000281958	TRBJ1-4	TR_J_gene	chr7:142788225-142788275	0	0	0	0	0	0	0	0	0	0	0	0	0	0	0	0	0	0	0	0	0	0	0	0	0	1	0	1	0	1	0	1	0	1	0	1	0	1	0	1	0	1	0	1	0	1	0	1
ENSG00000281991	TMEM265	protein_coding	chr16:30740381-30744281	4.34548	4.3324	3.98392	4.3371	4.65348	3.87137	3.06543	4.16547	4.17743	4.21675	3.65935	4.0677	3.85261	4.92239	3.8868	4.18857	4.44083	4.91825	5.27476	5.09421	4.98439	4.86282	5.36589	4.4359	0.0111705	0.999993	0.0995041	0.999996	0.030616	0.999814	0.109479	1	-0.0713537	0.999892	-0.0353373	0.989369	-0.0819992	0.97865	0.426992	0.738659	0.595074	0.583872	-0.00979398	1	0.0925586	0.99052	0.138136	0.952071
ENSG00000282059	CICP19	processed_pseudogene	chr19:193239-195595	3.9539	5.14821	5.32474	4.98816	5.21921	4.93907	4.74411	5.56423	4.9502	5.32041	5.77989	4.30198	4.70595	4.27259	5.10837	4.72234	7.05465	7.10265	6.94917	7.17144	6.02906	5.81181	5.98152	6.80211	-0.0453293	0.999993	-0.0392427	0.999996	-0.0126673	0.999814	-0.135567	1	0.00154528	0.999892	-0.412057	0.614259	0.405217	0.807951	1.3652	0.0437549	0.823958	0.227769	0.18975	0.966501	-0.260549	0.954294	-0.936023	0.0446643
ENSG00000282089	IGHD3OR15-3B	IG_D_gene	chr15:21012559-21012589	0	0	0	0	0	0	0	0	0	0	0	0	0	0	0	0	0	0	0	0	0	0	0	0	0	1	0	1	0	1	0	1	0	1	0	1	0	1	0	1	0	1	0	1	0	1	0	1
ENSG00000282100	HSP90AB4P	processed_pseudogene	chr15:58691106-58693125	7.2365	7.21975	7.07043	7.32026	6.83011	6.66191	7.02231	6.78888	7.46989	7.41494	7.18892	7.37144	7.11943	7.21764	7.30053	7.14562	6.98184	7.07163	6.97888	6.94396	6.4673	6.49009	7.2206	6.97271	0.00870544	0.999993	-0.0913856	0.999996	0.0771319	0.999814	-0.034849	0.99946	0.0205805	0.999892	-0.533241	0.304103	-0.352127	0.706103	-0.677432	0.137136	-0.255744	0.700499	-0.366102	0.782434	-0.207829	0.961398	-0.449044	0.530148
ENSG00000282133	TRBJ1-3	TR_J_gene	chr7:142787630-142787679	0	0	0	0	0	0	0	0	0	0	0	0	0	0	0	0	0	0.981537	0	0	0	0	0	0	0	1	0	1	0	1	0	1	0.00665341	0.999892	0	1	0	1	0	1	0	1	0	1	0	1	-0.063899	1
ENSG00000282137	OR4G3P	unprocessed_pseudogene	chr19:94062-94974	0	0	0	0	0	0	0	2.13386	3.08382	0	0	1.57099	0.923271	1.15175	0.989274	1.89576	0	0	1.83648	0	0	0	0	0	0	1	-0.0272584	1	0.0198624	1	-0.0264921	1	-0.00775901	0.999892	0	1	-0.112956	1	-0.682359	1	0	1	0	1	-0.0814974	1	0	1
ENSG00000282164	PEG13	sense_intronic	chr8:140094894-140100560	1.77237	2.88399	1.88559	4.3371	4.0094	3.79006	4.18582	4.97729	1.04849	0	4.16379	3.44035	4.43412	3.05849	2.78892	1.49268	5.70736	6.23011	5.66429	5.28584	5.77701	5.85065	5.7063	5.40218	-0.0304729	0.999993	-0.150329	0.999996	-0.109235	1	0.217399	1	0.10077	0.999892	0.179496	0.91137	0.00191913	0.999849	1.78809	0.0234427	1.86103	0.00514426	0.341782	1	0.399728	1	-0.126472	0.951046
ENSG00000282173	TRBJ1-5	TR_J_gene	chr7:142788498-142788547	0	0	0	0	0	0	0	0	0	0	0	0	0	0	0	0	0	0	0	0	0	0	0	0	0	1	0	1	0	1	0	1	0	1	0	1	0	1	0	1	0	1	0	1	0	1	0	1
ENSG00000282268	IGHD2OR15-2B	IG_D_gene	chr15:21015048-21015078	0	0	0	0	0	0	0	0	0	0	0	0	0	0	0	0	0	0	0	0	0	0	0	0	0	1	0	1	0	1	0	1	0	1	0	1	0	1	0	1	0	1	0	1	0	1	0	1
ENSG00000282277	CYP3A51P	unprocessed_pseudogene	chr7:99685145-99700034	0	0	1.88559	0	1.00502	0	0	1.70455	0	1.17422	0	0	1.88332	1.15175	0	0	1.66942	0	1.44055	0	0	0	0	0	-0.00664924	0.999993	-0.0112339	1	0.00867166	1	0.0526913	1	0.0014123	0.999892	0	1	-0.153513	1	-1.14036	1	-0.506348	1	0.0384437	1	0.0492201	1	-0.0725987	1
ENSG00000282301	CYP3A7-CYP3A51P	protein_coding	chr7:99684957-99735102	3.24131	3.11408	3.85551	1.8325	2.81595	3.0389	2.56416	2.95937	2.88951	3.29233	3.07109	2.30515	3.93947	2.22204	4.22754	1.89576	3.10986	2.55406	3.25871	2.33452	1.99668	2.72672	3.05588	0.796837	0.000360242	0.999993	0.0149283	1	0.0172953	1	-0.0179854	1	-0.00100627	0.999892	0.0187291	1	-0.150415	1	-0.776485	0.672963	-0.4398	0.831097	-0.052048	1	0.0439871	1	-0.117984	1
ENSG00000282308	DPRXP3	processed_pseudogene	chr14:35222174-35222746	3.9539	4.58344	3.1835	4.50925	3.00877	3.17324	3.43672	3.62016	2.07214	1.17422	3.07109	3.30304	2.45472	3.72447	3.30256	1.49268	3.57341	4.28664	4.37252	2.90113	3.77725	2.83398	3.7869	2.78624	0.017539	0.999993	-0.0537818	1	-0.0538765	1	0.063861	1	0.00981716	0.999892	-0.00182103	1	-0.0367697	1	0.142234	0.947312	0.250806	0.898928	-0.366955	1	0.196955	1	-0.245058	1
ENSG00000282320	TRBJ1-1	TR_J_gene	chr7:142786880-142786927	0	0	0	0	0	0	0	0	0	0	0	0	0	0	0	0	0	0	0	0	0	0	0	0	0	1	0	1	0	1	0	1	0	1	0	1	0	1	0	1	0	1	0	1	0	1	0	1
ENSG00000282321	MTND1P7	unprocessed_pseudogene	chr8:46828117-46828413	0	0	0	0	0	0	0	0	0	0	0	0	0	0	0	0	0	0	0	0	0	0	0	0	0	1	0	1	0	1	0	1	0	1	0	1	0	1	0	1	0	1	0	1	0	1	0	1
ENSG00000282419	TEX13D	protein_coding	chrX:124246249-124336862	0	0	1.23114	0	0	0	0	0	0	0	1.63944	1.57099	0	0	0	0.93135	0	0	0	0	0.805458	0	0	0.796837	-0.00573572	0.999993	0	1	-0.0184294	1	-0.0230799	1	0	1	-0.00100994	1	0	1	0.415489	1	0.428814	1	0	1	0	1	0.0527221	1
ENSG00000282420	TRBJ1-2	TR_J_gene	chr7:142787017-142787064	0	0	0	0	0	0	0	0	0	0	0	0	0	0	0	0	0	0.981537	0	0	0	0	0	0	0	1	0	1	0	1	0	1	0.00665341	0.999892	0	1	0	1	0	1	0	1	0	1	0	1	-0.063899	1
ENSG00000282431	TRBD1	TR_D_gene	chr7:142786213-142786224	0	0	0	0	0	0	0	0	0	0	0	0	0	0	0	0	0	0	0	0	0	0	0	0	0	1	0	1	0	1	0	1	0	1	0	1	0	1	0	1	0	1	0	1	0	1	0	1
ENSG00000282458	WASH5P	transcribed_processed_pseudogene	chr19:60951-71626	9.06981	8.7816	8.769	8.79489	8.73792	8.83471	8.94011	8.40893	8.95319	8.6416	8.4601	8.72724	8.85936	8.93586	8.71323	9.0194	9.32191	9.3595	9.36097	9.59803	9.26061	9.15895	9.42581	9.48118	0.0807451	0.999993	0.0678536	0.999996	0.132924	0.999814	0.0248563	0.99946	-0.0900028	0.999892	-0.238862	0.591435	-0.0794912	0.948718	0.312378	0.342413	0.426378	0.156723	-0.120293	0.967345	0.0850495	0.988452	-0.112767	0.908559
ENSG00000282499	TRBV25-1	TR_V_gene	chr7:142670740-142671244	0	0	0	0	0	0	0	0	0	0	0	0	0	0	0	0	0	0	0	0	0	0	0	0	0	1	0	1	0	1	0	1	0	1	0	1	0	1	0	1	0	1	0	1	0	1	0	1
ENSG00000282502	FKBP1AP4	processed_pseudogene	chr3:149463779-149464114	4.7208	3.6424	3.71454	4.42575	4.469	4.97631	3.97658	4.07167	4.55063	4.39967	3.53322	4.1501	3.85261	4.07758	4.1496	3.57103	5.02779	4.13485	4.59349	4.46126	5.05099	4.88793	4.26977	4.93034	0.00992536	0.999993	0.159456	0.999996	0.0627797	0.999814	0.019708	1	0.0117385	0.999892	0.193995	0.914217	0.500924	0.740054	0.959212	0.321465	0.216169	0.863314	0.191345	0.964993	-0.165933	1	0.195736	0.920168
ENSG00000282508	LINC01002	processed_transcript	chr19:198264-239440	11.2859	11.1608	11.2873	11.1976	11.5945	10.9546	11.4817	11.1139	11.717	11.5631	11.6584	11.3921	11.731	11.496	11.8725	11.4349	13.786	13.9093	13.7463	14.028	13.4165	12.8838	13.4639	13.152	-0.013515	0.999993	-0.000678558	0.999996	0.0898707	0.999814	-0.038391	0.99946	-0.0358098	0.999892	-0.142916	0.842043	-0.26789	0.712922	1.54002	5.17761e-09	1.85007	1.28485e-11	0.0809784	0.983401	-0.0157708	0.996396	-0.612651	0.059827
ENSG00000282511	CLUHP10	unprocessed_pseudogene	chr3:75629993-75634057	0	2.27176	1.88559	1.18952	1.00502	0	1.15609	1.09061	1.04849	0	0	2.98164	1.48172	0	1.57064	1.49268	3.43481	4.96401	4.2479	5.40077	5.11464	4.81125	1.50029	3.67769	-0.00036556	0.999993	-0.0141478	1	-0.021338	1	-0.0266614	1	-0.0480734	0.999892	0.896517	0.136377	-0.0359531	1	3.73965	0.000368266	4.2924	3.82011e-05	-0.0549756	1	0.0115945	1	0.302003	0.841627
ENSG00000282520	IGHD3OR15-3A	IG_D_gene	chr15:20005905-20005935	0	0	0	0	0	0	0	0	0	0	0	0	0	0	0	0	0	0	0	0	0	0	0	0	0	1	0	1	0	1	0	1	0	1	0	1	0	1	0	1	0	1	0	1	0	1	0	1
ENSG00000282591	FAM138F	lincRNA	chr19:76163-77686	0	2.27176	0	1.18952	0	0	1.15609	1.70455	2.07214	1.81287	2.06114	0.989537	1.48172	0	0	0	0	0	0.89307	1.77665	1.69737	0	0	0	0.00593034	0.999993	-0.0339609	1	0.00766751	1	0.0278483	1	-0.013256	0.999892	0.072513	1	-0.103209	1	0.0677831	1	0.56316	1	-0.0713201	1	-0.0671475	1	0.0688343	1
ENSG00000282599	IGHD2OR15-2A	IG_D_gene	chr15:20008402-20008432	0	0	0	0	0	0	0	0	0	0	0	0	0	0	0	0	0	0	0	0	0	0	0	0	0	1	0	1	0	1	0	1	0	1	0	1	0	1	0	1	0	1	0	1	0	1	0	1
ENSG00000282608	ADORA3	protein_coding	chr1:111499429-111503760	0	0	0	0	0	0	0	0	0	0	0	0	0.923271	0	0	0	0	0	0.89307	0	0	0	0	0	0	1	0	1	0	1	0.0238403	1	-0.00612485	0.999892	0	1	-0.0883522	1	-0.507232	1	0	1	0	1	0.034067	1	0	1
ENSG00000282625	MRPL57P8	processed_pseudogene	chr14:35219023-35219283	3.24131	1.18674	0	1.8325	4.17939	1.76817	1.15609	2.73296	2.6649	2.25402	1.63944	0	3.03056	1.15175	1.57064	1.49268	3.28147	2.29227	2.14682	2.54907	1.69737	1.60571	1.90438	1.68341	0.0171629	0.999993	0.0949392	1	0.0306355	1	0.064534	1	0.0179624	0.999892	-0.0278395	1	0.313128	1	-0.590641	0.788607	-1.49076	0.322924	0.148835	1	-0.00928559	1	-0.287822	1
ENSG00000282757	DUXB	unprocessed_pseudogene	chr16:75694434-75700152	2.20921	0	1.88559	2.61425	1.00502	0	1.78954	0	1.04849	0	1.63944	2.78937	1.48172	1.78395	0	0	2.09467	0	1.44055	0	0	0.595373	1.50029	0	-0.0105072	0.999993	-0.0127075	1	-0.0310283	1	0.0577362	1	0.00471797	0.999892	-0.0480047	1	-0.170033	1	-0.988176	1	-0.145215	1	-0.051061	1	0.0582649	1	-0.088329	1
ENSG00000282780	TRBJ1-6	TR_J_gene	chr7:142788988-142789040	0	0	0	0	0	0	0	0	0	0	0	0	0	0	0	0	0	0	0	0	0	0	0	0	0	1	0	1	0	1	0	1	0	1	0	1	0	1	0	1	0	1	0	1	0	1	0	1
ENSG00000282807	MIR1302-11	lincRNA	chr19:71778-72718	3.24131	1.82894	2.95188	3.11846	1.00502	1.38081	0	3.48114	1.04849	1.17422	1.04105	2.56748	2.67321	2.82968	0	2.21046	2.42269	1.56029	1.44055	1.3882	0.805458	0	0.936963	1.98154	-0.00899657	0.999993	-0.0603991	1	-0.0177578	1	0.086626	1	0.0139246	0.999892	-0.125843	1	-0.429322	1	-1.99593	0.20549	-0.514417	1	-0.181768	1	0.169962	1	-0.209925	1
ENSG00000282815	TEX13C	protein_coding	chrX:125320120-125325214	0	0	1.23114	0	0	0	0	0	0	0	0	0	0	0	0	0	1.0638	0	0	0	0	1.60571	0	0.796837	-0.00573572	0.999993	0	1	0	1	0	1	0.00678805	0.999892	0.046011	1	0	1	0.551588	1	0.558339	1	0	1	0	1	0.0320687	1
ENSG00000282826	FRG1CP	unprocessed_pseudogene	chr20:28580709-28602664	8.04636	7.90498	8.0283	7.82283	8.11328	8.21415	8.07707	8.33515	8.10067	8.00769	7.9995	8.27827	8.21342	8.57361	7.97291	8.16807	8.52542	8.61756	8.62985	8.4528	8.59549	8.78416	8.48977	8.6982	0.0208078	0.999993	-0.0325306	0.999996	-0.0545874	0.999814	0.258529	0.99946	0.00907481	0.999892	0.0786967	0.945506	-0.195137	0.848954	0.289852	0.510733	0.531113	0.100033	0.168066	0.951021	0.296463	0.827585	0.118699	0.914338
ENSG00000282827	ATRIP	protein_coding	chr3:48446710-48467645	6.91407	7.19482	6.934	7.13549	6.90476	7.24593	7.22546	7.16324	7.22403	7.26976	6.95065	7.43855	6.95196	6.84085	6.69292	6.84912	6.93118	6.89388	6.73371	6.79431	6.78351	6.77219	7.26417	7.04699	0.0067071	0.999993	-0.0625	0.999996	0.0130409	0.999814	0.0871894	0.99946	0.0485552	0.999892	-0.334766	0.63172	0.189682	0.898197	-0.116654	0.872143	-0.298637	0.613546	0.027906	0.998687	-0.256815	0.931594	-0.105161	0.952071
ENSG00000282831	SEPT14P21	transcribed_unprocessed_pseudogene	chr1:243047698-243047875	2.20921	1.18674	2.33415	2.61425	1.59165	2.32491	1.78954	2.13386	1.64926	1.81287	2.87703	0.989537	0.923271	3.05849	2.30473	1.89576	4.02379	3.42569	3.38244	4.10226	2.80356	2.34679	3.2064	2.62317	-0.0120392	0.999993	0.00230811	1	-0.012399	1	0.0182427	1	-0.00311982	0.999892	-0.108414	1	-0.0758393	1	0.205999	0.932896	0.482289	0.825011	0.0265064	1	0.0592961	1	-0.415726	1
ENSG00000282842	FRG2EP	unprocessed_pseudogene	chr20:29415264-29416911	0	0	1.23114	0	0	0	0	0	1.04849	0	0	2.30515	1.48172	0	0	0	4.76396	5.2492	4.43102	4.40729	4.50356	4.88793	3.7869	3.40392	-0.00573572	0.999993	0	1	-0.0111822	1	0.0278483	1	0.0775101	0.999892	0.56925	0.489473	-0.103209	1	3.45629	0.00175875	4.60355	4.98695e-05	0	1	0.0115945	1	-0.186645	0.925053
ENSG00000282850	RHOXF1P2	unprocessed_pseudogene	chrX:119998123-119999723	0	0	0	0	0	0	0	0	0	0	0	0	0.923271	0	0	0	3.43481	3.13694	3.25871	2.90113	2.80356	3.78362	4.52029	3.18748	0	1	0	1	0	1	0.0238403	1	0.0102045	0.999892	-0.252873	1	-0.0883522	1	2.40251	0.0958139	3.0749	0.0229848	0	1	0.034067	1	0.0369793	1
ENSG00000282851	BISPR	lincRNA	chr19:17405694-17418904	5.39487	3.31247	4.40686	4.3371	5.09719	3.29613	4.87067	3.48114	6.30361	5.07358	5.2487	4.88659	5.51792	4.17837	4.97915	4.61962	3.69985	2.29227	3.25871	2.08238	2.95034	2.83398	4.26977	3.06572	0.0214334	0.999993	0.0200738	0.999996	0.138755	0.999814	0.0628986	1	0.0142393	0.999892	-0.339609	1	-0.293525	0.89448	-1.96672	0.043867	-1.40739	0.226168	-0.0832212	0.992516	-0.338781	0.890644	-0.0788659	1
ENSG00000282870	FRG1DP	unprocessed_pseudogene	chr20:29080390-29102761	6.66206	6.47687	6.53343	6.72823	6.68235	6.79291	6.46312	6.81806	6.91477	6.47524	6.63471	6.90991	6.89877	7.11964	6.5934	6.79122	6.98184	7.38091	7.17988	7.14695	7.21235	7.30227	6.84939	7.24929	-0.0155532	0.999993	0.0485887	0.999996	-0.0249528	0.999814	0.210804	0.99946	0.00823965	0.999892	0.158045	0.892079	-0.216247	0.874985	0.246536	0.678492	0.518932	0.266098	0.129431	0.977991	0.215356	0.966513	0.0595872	0.974687
ENSG00000282894	DUX4L33	unprocessed_pseudogene	chr20:29324092-29325049	0	0	0	0	0	0	0	0	0	0	0	0	0	0	0	0	0	0.981537	0	0	0	0	0	0	0	1	0	1	0	1	0	1	0.00665341	0.999892	0	1	0	1	0	1	0	1	0	1	0	1	-0.063899	1
ENSG00000282911	DUX4L35	unprocessed_pseudogene	chr20:29448517-29449306	0	1.82894	1.23114	0	0	0	0	0	0	0	0	0.989537	1.88332	0	0	0	0	0	0.89307	0.855003	0.805458	0	2.2197	0	0.00291762	0.999993	0	1	-0.00796442	1	0.0295338	1	-0.00722824	0.999892	-0.09861	1	-0.109517	1	-0.414566	1	0.428814	1	-0.0500636	1	0.0434468	1	0.0527221	1
ENSG00000282921	CFTRP2	processed_pseudogene	chr20:29641778-29641976	0	0	0	0	0	0	0	0	0	0	0	0	0	0	0	0	0	0	0	0	0	0	0	0	0	1	0	1	0	1	0	1	0	1	0	1	0	1	0	1	0	1	0	1	0	1	0	1
ENSG00000282933	RHOXF1P3	unprocessed_pseudogene	chrX:119991393-119992543	1.14279	1.82894	1.23114	1.8325	0	0	0	0	1.04849	0	1.04105	0	0.923271	0	0.989274	0.93135	7.8178	6.71807	8.29393	6.83576	8.72095	9.47598	7.72338	7.91942	-0.00047685	0.999993	0	1	0.000125832	1	-0.0150642	1	-0.0754369	0.999892	1.16525	6.34723e-05	-0.0883522	1	8.15566	4.1259e-26	8.78346	1.63364e-26	-0.084725	1	-0.00338966	1	1.43816	0.000236299
ENSG00000282935	DUX4L34	unprocessed_pseudogene	chr20:29410348-29411600	0	1.82894	1.23114	1.18952	0	0.849657	0	0	0	0	0	0	1.88332	0	0	0	1.66942	1.97222	0.89307	0.855003	1.31927	0	1.50029	0.796837	-0.00021473	0.999993	0.015525	1	0	1	0.0295338	1	0.0172631	0.999892	-0.0434044	1	-0.079296	1	-0.226244	1	0.156887	1	-0.0348389	1	0.0434468	1	-0.130851	1
ENSG00000282939	TRBV7-2	TR_V_gene	chr7:142352819-142353358	0	0	0	0	0	0	0	0	0	0	0	0	0	0	0	0	0	0	0	0	0	0	0	0	0	1	0	1	0	1	0	1	0	1	0	1	0	1	0	1	0	1	0	1	0	1	0	1
ENSG00000282949	PCMTD1P7	unprocessed_pseudogene	chr20:29321310-29321666	4.0622	3.91075	3.85551	4.50925	4.17939	4.33983	4.80877	4.56027	5.48552	5.60747	5.72324	4.93388	5.05618	4.07758	5.18851	5.03329	5.61409	6.13328	6.43817	6.00188	6.35318	6.37936	5.82742	5.94152	-0.0140014	0.999993	-0.0984243	0.999996	0.0333398	0.999814	-0.148153	1	-0.0796608	0.999892	0.370427	0.657461	-0.22643	0.923951	1.64346	0.00963775	2.05766	0.000221522	0.102428	1	-0.390221	0.834046	0.361482	0.729393
ENSG00000282961	PRNCR1	lincRNA	chr8:127079874-127092600	9.43969	9.08603	9.37792	9.21119	8.94664	9.27659	9.25349	9.4044	9.34555	9.54832	9.34293	9.39054	9.65459	9.49806	9.58398	9.59753	9.06129	9.11265	8.89435	9.02075	8.84811	9.11044	8.97195	9.16088	-0.0130194	0.999993	-0.161623	0.999996	0.0594826	0.999814	-0.0038425	0.99946	0.0680614	0.999892	-0.0870296	0.932502	-0.405234	0.387197	-0.584488	0.0450583	-0.127637	0.795628	-0.124188	0.966501	0.123923	0.972428	-0.0843248	0.947131
ENSG00000282968	AGGF1P10	processed_pseudogene	chr20:29430723-29432913	3.70937	3.7828	3.85551	4.58819	4.91658	3.94835	4.45187	3.32727	4.26019	4.31111	3.98259	3.56572	4.17247	4.07758	4.30148	4.03738	6.10028	6.07191	6.34996	6.14065	6.17056	6.43153	5.5176	5.47573	-0.0296835	0.999993	0.0956785	0.999996	0.0479264	0.999814	-0.010879	1	-0.0465292	0.999892	0.612827	0.312831	0.235784	0.920599	2.12359	0.000332896	1.76098	0.00383832	0.268214	1	-0.0494842	1	0.180709	0.909511
ENSG00000282977	PCBP2-OT1	non_coding	chr12:53464468-53465057	7.75513	7.67203	7.65664	7.67696	7.69648	7.56595	7.72163	7.70635	7.37093	7.43603	7.18892	7.59381	7.40536	7.37459	7.29149	7.445	7.49921	7.62123	7.64897	7.69512	7.57113	7.30227	7.50835	7.56231	0.0187857	0.999993	-0.0549227	0.999996	-0.0022785	0.999814	0.0195107	0.99946	-0.0535932	0.999892	-0.0929258	0.947456	0.243355	0.810449	0.052071	0.94076	-0.181053	0.751394	-0.0616495	0.993913	-0.00461598	0.999183	-0.0972936	0.951167
ENSG00000282995	FRG1EP	unprocessed_pseudogene	chr20:29480147-29497179	5.65909	5.24849	5.62967	5.51812	5.53337	5.04801	5.49911	5.49364	5.22205	5.45048	5.4714	5.65184	5.51792	5.67512	5.30094	5.79243	5.76636	6.37267	6.2721	6.01997	5.92638	5.82487	6.02269	6.13556	-0.0149865	0.999993	-0.066235	0.999996	-0.0494129	0.999814	0.0162639	0.99946	-0.0138969	0.999892	-0.16661	0.914813	-0.202447	0.922985	0.274254	0.759759	0.56177	0.461016	-0.0855237	0.993031	0.138846	0.986311	-0.163095	0.929215
ENSG00000283005	CDC27P3	processed_pseudogene	chr20:29746181-29748090	7.87876	7.68103	7.93605	8.04197	7.6824	7.99581	7.40351	7.76746	8.0434	7.72878	7.69527	7.55654	8.08119	8.61016	7.84275	8.12653	7.8178	7.75742	7.76152	7.82943	7.91296	7.44022	7.72961	7.95415	-0.0867523	0.999993	0.168213	0.999996	0.143076	0.999814	0.279927	0.99946	-0.00877506	0.999892	-0.14483	0.89366	-0.443395	0.511929	-0.661025	0.139313	-0.148041	0.812367	0.0631615	0.993534	0.384903	0.697893	-0.0741061	0.965188
ENSG00000283020	DUX4L37	unprocessed_pseudogene	chr20:29878636-29879363	0	0	1.23114	1.18952	1.00502	0	0	1.09061	0	0	1.63944	0	0.923271	3.05849	0.989274	1.49268	1.0638	1.97222	1.44055	2.73581	0	1.01559	1.50029	1.68341	-0.00705898	0.999993	-0.00143745	1	-0.00954914	1	0.0713469	1	-0.0144958	0.999892	-0.119122	1	-0.308546	1	-1.25478	1	0.0171429	1	0.0384437	1	0.128775	1	-0.112708	1
ENSG00000283039	KLF18	protein_coding	chr1:44137821-44141631	0	0	0	0	0	0	0	0	0	0	0	0	0	0	0.989274	0	0	0	0	0	0	0	0	0	0	1	0	1	0	1	-0.023529	1	0	1	0	1	0	1	0	1	0	1	0	1	0	1	0	1
ENSG00000283050	GTF2IP12	transcribed_unprocessed_pseudogene	chr4:119407967-119454638	10.0668	10.2313	10.0863	10.1215	10.678	9.86822	10.4052	10.0383	10.3515	10.2104	10.2757	9.98745	10.3079	10.2002	10.3426	10.2463	11.8425	11.8648	11.8282	11.9477	11.5597	11.2966	11.6553	11.4149	0.0316679	0.999993	0.0695552	0.999996	0.110259	0.999814	-0.0291633	0.99946	-0.0315037	0.999892	-0.111202	0.87651	0.0870841	0.954677	1.17181	1.01708e-07	1.10093	0.00025363	0.157706	0.951021	-0.0191468	0.995956	-0.385917	0.272503
ENSG00000283063	TRBV6-2	TR_V_gene	chr7:142349152-142349664	0	0	0	0	0	0	0	0	0	0	0	0	0	0	0	0	0	0	0	0	0	0	0	0	0	1	0	1	0	1	0	1	0	1	0	1	0	1	0	1	0	1	0	1	0	1	0	1
ENSG00000283069	DUX4L32	unprocessed_pseudogene	chr20:29318824-29319579	0	0	0	0	1.59165	0	1.15609	0	0	0	0	0	0	0	0	0	0	0.981537	0	0	0	0	0	0	0	1	0.00652137	1	0	1	0	1	0.00665341	0.999892	0	1	0.102524	1	0	1	-0.581423	1	0.0459865	1	0	1	-0.063899	1
ENSG00000283093	CENPVL2	protein_coding	chrX:51681212-51682831	4.34548	4.23797	4.10183	4.58819	3.46855	3.87137	4.45187	4.25355	4.84687	2.86464	4.6011	5.06708	4.02139	3.72447	4.97915	4.90814	4.5115	6.54819	4.69246	6.56707	4.68224	5.52218	4.96247	5.61246	-0.0051741	0.999993	-0.121978	0.999996	-0.0710279	0.999814	-0.317744	1	-0.00525977	0.999892	-0.107458	0.961871	-0.091241	0.975767	1.21122	0.201331	1.40519	0.110988	-0.204092	1	-0.075229	1	-0.384353	0.762121
ENSG00000283101	BMS1P21	transcribed_unprocessed_pseudogene	chr10:79906605-79907856	3.9539	4.50452	4.31217	4.3371	4.17939	4.33983	4.45187	4.62775	4.26019	4.39967	4.07603	4.43939	3.93947	4.52313	4.56433	4.18857	3.69985	3.13694	3.9608	3.42023	3.42225	3.4204	3.2064	3.83503	-0.00474403	0.999993	-0.0620661	0.999996	0.00662652	0.999814	-0.0352482	1	-0.0184834	0.999892	-0.0591109	1	0.0217339	0.994678	-0.77403	0.553814	-0.779909	0.532128	0.00643792	1	-0.0229074	0.998345	-0.00465411	1
ENSG00000283122	HYMAI	non_coding	chr6:144004916-144008262	5.17129	5.51327	5.2754	5.87368	6.19971	5.83656	4.36852	5.12471	2.07214	2.25402	2.38706	3.44035	4.09891	4.07758	1.98388	2.87763	2.42269	2.29227	2.14682	0	3.61064	4.64447	1.90438	2.43929	-0.0341303	0.999993	0.426003	0.999996	-0.0326874	1	0.271595	1	0.0168728	0.999892	0.746799	1	1.44675	0.0145815	0.13177	0.939326	-1.71564	0.010409	0.411106	0.80136	0.391936	1	0.686086	1
ENSG00000283123	RARRES2P11	processed_pseudogene	chr20:29427400-29427883	0	0	0	0	0	0	0	0	0	0	0	0	0	0	0	0	0	0	0	0	0	0.595373	0.936963	0.796837	0	1	0	1	0	1	0	1	0	1	-0.0495496	1	0	1	0.373274	1	0.38934	1	0	1	0	1	0.0476387	1
ENSG00000283126	MIR1297	miRNA	chr13:54311972-54312048	1.14279	2.27176	0	0	0	0.849657	0	0	0	0	0	0	0	0	0	0	0	1.97222	0.89307	1.3882	1.31927	1.60571	1.90438	1.98154	0.0130814	0.999993	0.015525	1	0	1	0	1	0.00185552	0.999892	-0.0864546	1	0.0830969	1	0.979716	1	0.676495	1	-0.0949496	1	0	1	0.0209155	1
ENSG00000283131	MTND2P41	unprocessed_pseudogene	chr4:68049706-68050478	0	1.18674	1.23114	1.18952	0	0.849657	1.15609	1.09061	0	0	1.04105	0	0	0	0	1.49268	0	0	0	0	0.805458	0.595373	0	0	-0.00384944	0.999993	-0.0158964	1	-0.00810939	1	-0.0273024	1	0	1	0.0620208	1	0.0830969	1	0.492036	1	0.128741	1	-0.0100538	1	0	1	0.0617815	1
ENSG00000283146	MIR548AU	miRNA	chr9:93594841-93594894	1.14279	0	0	0	0	0	0	0	0	1.81287	0	0	0	0	1.57064	0	0	0.981537	0	0.855003	1.31927	0.595373	0.936963	1.68341	0.00551749	0.999993	0	1	0.00995854	1	-0.0276715	1	0.000711992	0.999892	-0.050506	1	0	1	0.593884	1	0.61147	1	-0.0436206	1	-0.0432566	1	0.0407305	1
ENSG00000283151	SLC22A17	protein_coding	chr14:23346648-23352214	3.9539	4.3324	4.10183	3.91537	4.9639	5.0126	3.97658	4.07167	5.70823	5.40841	5.16611	5.37182	5.57329	4.86306	5.40524	5.53459	4.1174	4.54937	3.38244	4.2929	5.08316	4.27732	3.96642	4.53099	0.00867426	0.999993	0.230382	0.999996	0.0621645	0.999814	-0.0806219	0.99946	0.0373528	0.999892	0.241823	0.879	-0.18183	0.938472	-0.509008	0.65213	-0.243693	0.84802	0.36435	0.860194	-0.144818	0.985788	0.20794	0.912624
ENSG00000283152	MIR3120	miRNA	chr1:172138808-172138888	1.14279	0	0	0	0	0	0	0	0	0	1.04105	0	0	0	0	0	1.66942	0	0.89307	0	0	0	0	0	0.00551749	0.999993	0	1	-0.00810939	1	0	1	0.0045657	0.999892	0	1	0	1	0	1	0	1	-0.0436206	1	0	1	-0.0725987	1
ENSG00000283154	IQCJ-SCHIP1	protein_coding	chr3:159069433-159896774	1.14279	1.82894	0	1.8325	3.17884	2.53914	1.15609	2.73296	2.07214	1.17422	0	0	0	2.55762	0	0	1.0638	0	1.44055	1.3882	0	0.595373	0	1.30718	0.0031435	0.999993	0.0530396	1	0.0201724	1	0.042923	1	-0.0100988	0.999892	-0.035843	1	0.276539	1	-0.822044	1	-2.28065	0.119401	0.190856	1	0.00503563	1	-0.0229014	1
ENSG00000283159	MIR665	miRNA	chr14:100875033-100875104	0	0	0	0	0	0	0	0	0	0	0	0	0	0	0	0	0	0	0	0	0	0	0	0	0	1	0	1	0	1	0	1	0	1	0	1	0	1	0	1	0	1	0	1	0	1	0	1
ENSG00000283160	MIR4521	miRNA	chr17:8186945-8187004	0	1.82894	0	0	1.00502	0	0	0	0	0	0	0	0	0	0	0	0	0	0	0	0	0	0.936963	0	0.00654502	0.999993	0.0163174	1	0	1	0	1	0	1	-0.0605999	1	0.0870467	1	0	1	-0.506348	1	-0.0313295	1	0	1	0	1
ENSG00000283165	MIR203B	miRNA	chr14:104117418-104117503	0	0	0	0	0	0	0	0	0	0	0	0	0	0	0	0	0	0	0	0	0	0	0	0	0	1	0	1	0	1	0	1	0	1	0	1	0	1	0	1	0	1	0	1	0	1	0	1
ENSG00000283170	MIR382	miRNA	chr14:101054306-101054381	0	0	0	0	0	0	0	0	0	0	0	0	0	0	0	0	0	0	0	0	0	0	0	0	0	1	0	1	0	1	0	1	0	1	0	1	0	1	0	1	0	1	0	1	0	1	0	1
ENSG00000283180	MIR6767	miRNA	chr16:2445392-2445457	0	0	0	0	0	0	0	0	0	0	0	0	0	0	0	0	0	0	0	0	0	0	0	0	0	1	0	1	0	1	0	1	0	1	0	1	0	1	0	1	0	1	0	1	0	1	0	1
ENSG00000283187	CASR	protein_coding	chr3:122254190-122285191	0	0	0	0	0	0.849657	0	0	0	1.17422	1.04105	0.989537	0.923271	0	0	0	0	0	0	0	0	0	0	0	0	1	0.015525	1	-0.00395515	1	0.0238403	1	0	1	0	1	-0.00487334	1	-0.507232	1	-0.486872	1	0.0365707	1	-0.00605135	1	0	1
ENSG00000283188	MIR2052	miRNA	chr8:74705693-74705747	0	0	0	0	0	0	0	0	0	0	0	0	0	0	0	0	0	0	0	0	0	0	0	0	0	1	0	1	0	1	0	1	0	1	0	1	0	1	0	1	0	1	0	1	0	1	0	1
ENSG00000283193	MIR1243	miRNA	chr4:113106863-113106955	1.14279	1.18674	0	0	1.00502	0	3.06543	2.13386	1.04849	1.17422	1.04105	0.989537	0	0	1.57064	0	3.28147	2.29227	1.44055	0	0.805458	0	1.90438	2.43929	0.00662982	0.999993	-0.0917515	1	0.00147409	1	-0.0276715	1	0.0399891	0.999892	-0.250675	1	0.0870467	1	0.415489	1	-0.0714974	1	-0.0353343	1	-0.0428395	1	-0.41489	1
ENSG00000283200	MIR1206	miRNA	chr8:128008898-128008956	3.41475	0	2.33415	3.49136	3.91625	3.17324	4.08499	4.41505	4.48332	3.09427	3.88268	3.68106	2.45472	3.85202	3.97982	3.1959	0	0	0	1.77665	0	0.595373	1.90438	2.22849	-0.00977692	0.999993	-0.115589	0.999996	0.0139656	1	-0.054163	1	-0.00768943	0.999892	-0.238355	1	0.136133	0.960585	-2.68657	0.0573948	-3.10055	0.0161295	0.184491	1	-0.14045	1	0.0476387	1
ENSG00000283203	MIR1246	miRNA	chr2:176600980-176601052	0	0	0	0	0	0	0	0	0	0	0	0	0	0	0	0	0	0	0	0	0	0	0	0	0	1	0	1	0	1	0	1	0	1	0	1	0	1	0	1	0	1	0	1	0	1	0	1
ENSG00000283204	MIR4434	miRNA	chr2:64525513-64525565	0	0	2.33415	1.18952	0	0.849657	1.15609	0	0	0	0	1.57099	0	0	0	0.93135	0	0	0.89307	0.855003	0	0.595373	2.2197	0.796837	-0.0138631	0.999993	-0.00386372	1	-0.00943005	1	-0.0230799	1	-0.00722824	0.999892	-0.155327	1	0.0830969	1	0.373274	1	-0.103879	1	0.0365707	1	0	1	0.0476387	1
ENSG00000283206	MIR941-1	miRNA	chr20:63919449-63919520	0	0	0	0	0	0	0	0	1.04849	0	0	0	0	0	1.57064	0	0	0	0	0	0	0	0	0	0	1	0	1	0.00841885	1	-0.0276715	1	0	1	0	1	0	1	0	1	0	1	0	1	-0.0364097	1	0	1
ENSG00000283207	MIR1255B1	miRNA	chr4:36426366-36426428	0	0	0	0	0	0	0	0	0	0	0	0	0	0	0	0	0	0	0	0	0	1.01559	0	0.796837	0	1	0	1	0	1	0	1	0	1	0.0107973	1	0	1	0.470201	1	0.481942	1	0	1	0	1	0.059246	1
ENSG00000283210	MIR1322	miRNA	chr8:10825373-10825443	1.77237	0	0	2.61425	0	0.849657	0	0	2.39875	0	0	0.989537	0.923271	0	2.30473	0	0	0	0	0	0	0	0.936963	0	-0.00600631	0.999993	0.015525	1	0.0131397	1	-0.0310442	1	0	1	-0.0605999	1	-0.00487334	1	-0.507232	1	-0.486872	1	-0.0320688	1	-0.0494014	1	0	1
ENSG00000283212	MIR642B	miRNA	chr19:45674932-45675008	0	0	0	0	0	0	0	0	0	0	0	0	0	0	0	0	0	0	0	0	0	0	0	0	0	1	0	1	0	1	0	1	0	1	0	1	0	1	0	1	0	1	0	1	0	1	0	1
ENSG00000283218	MIR302F	miRNA	chr18:30298910-30298960	0	0	0	0	0	0	0	0	0	0	0	0	0	0	0	0	0	0	0	0	0	0	0	0	0	1	0	1	0	1	0	1	0	1	0	1	0	1	0	1	0	1	0	1	0	1	0	1
ENSG00000283220	CLN3	protein_coding	chr16:28477516-28489291	4.84728	4.65828	4.80479	5.30097	4.81702	5.59462	5.41852	5.12471	4.67652	4.77562	4.72167	4.6237	4.09891	4.97938	4.50297	4.99277	6.12302	5.51822	5.99028	6.01997	6.55021	6.70313	6.00225	6.00914	-0.0316839	0.999993	-0.00322354	0.999996	0.00720734	0.999814	-0.0508865	1	-0.0372302	0.999892	0.494812	0.427943	0.457026	0.771588	1.98039	0.000644347	1.33239	0.0150782	0.251789	0.94303	-0.0460137	0.993255	0.606998	0.382065
ENSG00000283222	MIR4433A	miRNA	chr2:64340759-64340839	0	0	0	0	0	0	0	0	0	1.17422	0	0	0	0	0	0	0	0	0	0	0	0	0	0	0	1	0	1	0.00867166	1	0	1	0	1	0	1	0	1	0	1	0	1	0	1	-0.0375179	1	0	1
ENSG00000283225	MIR3199-2	miRNA	chr22:27920526-27920611	0	0	0	0	0	0	0	0	0	0	1.04105	0	0	0	0	0	0	0	0	0	0	0	0	0	0	1	0	1	-0.00810939	1	0	1	0	1	0	1	0	1	0	1	0	1	0	1	0	1	0	1
ENSG00000283238	MIR1245B	miRNA	chr2:188978093-188978161	0	0	0	0	0	0	0	0	0	0	0	0	0	0	0	0	0	0	0	0	0	0.595373	0	0	0	1	0	1	0	1	0	1	0	1	0.0490946	1	0	1	0.373274	1	0.38934	1	0	1	0	1	0.0476387	1
ENSG00000283242	MIR384	miRNA	chrX:76919273-76919360	0	1.18674	0	2.27569	1.59165	1.38081	1.15609	1.09061	0	0	1.63944	0	0	1.78395	1.57064	1.49268	2.91506	2.29227	2.80733	0	1.31927	1.01559	2.88781	2.43929	-0.00605823	0.999993	0.0136505	1	-0.00954914	1	-0.0184	1	0.0131236	0.999892	-0.320008	1	0.0617907	1	0.0278803	1	-0.239111	1	0.0530912	1	0.0425638	1	-0.300961	1
ENSG00000283245	SCHIP1	protein_coding	chr3:159273821-159896774	5.51408	5.73691	5.32474	5.55789	5.65368	6.41308	4.74411	5.78719	5.22205	5.81493	5.43659	5.47132	3.44102	6.09172	3.8868	5.28897	4.76396	4.82211	4.11148	5.05964	3.42225	4.19923	3.688	4.85882	0.0262576	0.999993	0.257546	0.999996	0.0188174	0.999814	0.114821	0.99946	0.01445	0.999892	-0.254992	0.868537	0.482908	0.761933	-1.24831	0.31173	-2.122	0.00132172	0.285191	0.914532	-0.0863752	0.990921	-0.481014	0.65892
ENSG00000283275	MIR4275	miRNA	chr4:28819582-28819668	0	0	0	0	0	0	1.15609	0	0	0	0	0	0	0	0	0	0	0	0	0	0	0	0	0	0	1	-0.0183057	1	0	1	0	1	0	1	0	1	0	1	0	1	0	1	0	1	0	1	0	1
ENSG00000283277	FBXO31	protein_coding	chr16:87331288-87343738	2.81565	3.6424	1.23114	1.8325	2.32995	2.89075	1.15609	2.13386	2.07214	2.25402	2.06114	3.44035	1.48172	2.22204	1.57064	2.46866	3.69985	3.55093	2.97398	2.90113	3.85386	3.48765	3.34269	3.29975	0.0368279	0.999993	0.0561606	1	-0.0274853	1	-0.0159304	1	0.0391252	0.999892	0.142319	1	0.23622	1	1.6041	0.248127	0.933253	0.52767	-0.131227	1	-0.0284286	1	0.0255982	1
ENSG00000283278	MIR3914-2	miRNA	chr7:71307674-71307768	0	1.18674	0	0	0	0	0	0	0	0	0	0	0	0	0	0.93135	0	0	0	0	0	0	0	0	0.00559088	0.999993	0	1	0	1	-0.0230799	1	0	1	0	1	0	1	0	1	0	1	-0.0441146	1	0	1	0	1
ENSG00000283279	MIR376C	miRNA	chr14:101039690-101039755	0	0	0	0	0	0	0	0	0	0	0	0	0	0	0	0	0	0	0	0	0	0	0	0	0	1	0	1	0	1	0	1	0	1	0	1	0	1	0	1	0	1	0	1	0	1	0	1
ENSG00000283281	MIR7978	miRNA	chr4:21464700-21464758	0	0	0	0	0	0	0	0	0	0	0	0	0	0	0	0	0	0	0	0	0	0	0	0	0	1	0	1	0	1	0	1	0	1	0	1	0	1	0	1	0	1	0	1	0	1	0	1
ENSG00000283289	MIR524	miRNA	chr19:53711002-53711088	0	0	0	0	0	0	0	0	0	0	0	0	0	0	0	0	0	0	0	0	0	0	0	0	0	1	0	1	0	1	0	1	0	1	0	1	0	1	0	1	0	1	0	1	0	1	0	1
ENSG00000283293	RN7SK	snRNA	chr6:52995621-52995948	8.59836	8.88259	8.06506	9.41711	8.45294	8.91841	7.92493	8.55907	9.84851	9.65562	9.73729	10.2896	10.2676	9.65934	9.34264	9.68121	9.3985	9.42232	9.18732	9.55834	9.52061	9.97715	9.31003	9.77141	-0.0169878	0.999993	0.295284	0.999996	-0.201558	0.999814	0.375313	0.99946	0.00889463	0.999892	0.182348	0.796307	-1.15183	0.000866535	-0.221088	0.683048	1.05487	0.000530116	-0.0265264	0.997942	0.215863	0.912679	0.33425	0.532805
ENSG00000283296	MIR4256	miRNA	chr1:112461770-112461833	2.54406	2.27176	1.23114	3.49136	3.33095	1.38081	2.22823	2.13386	3.25504	3.09427	2.65274	3.15127	3.03056	2.82968	2.78892	0.93135	4.02379	2.29227	2.14682	1.3882	3.42225	3.02717	2.69754	1.30718	-0.00757493	0.999993	0.0310248	1	0.0132473	1	0.0790644	1	0.0521504	0.999892	0.300609	1	-0.091836	1	0.267095	0.894165	0.511471	0.795924	0.0361232	1	-0.0437903	1	-0.0508523	1
ENSG00000283298	MIR4272	miRNA	chr3:67225464-67225527	0	0	0	0	0	0	0	0	0	0	0	0.989537	0	0	0	0	0	0	0	0	0	0	0	1.30718	0	1	0	1	-0.00796442	1	0	1	0	1	-0.0668107	1	0	1	0	1	0	1	0	1	0	1	0	1
ENSG00000283301	MIR4520-2	miRNA	chr17:6655449-6655502	0	0	0	0	0	0	0	0	0	0	0	0	0	1.15175	0	0	0	0	0	0.855003	0	0	0	0	0	1	0	1	0	1	0.025323	1	-0.00602267	0.999892	0	1	-0.093671	1	-0.535784	1	0	1	0	1	0.0364801	1	0	1
ENSG00000283307	OR5AK4P	unprocessed_pseudogene	chr11:57037534-57038436	1.14279	0	0	0	0	0	0	1.09061	0	0	1.04105	0	0	0	0	1.89576	3.28147	2.29227	3.12335	4.87316	2.24443	2.48485	3.34269	3.40392	0.00551749	0.999993	-0.0180332	1	-0.00810939	1	-0.0291151	1	-0.0724479	0.999892	-0.327383	1	0	1	1.85565	1	1.93998	1	-0.0436206	1	0	1	-0.131459	1
ENSG00000283310	KIAA2012	protein_coding	chr2:202073628-202197050	0	0	1.23114	1.18952	1.00502	1.38081	1.78954	0	0	0	0	0	0	0	1.57064	0	1.0638	0	0	0.855003	1.31927	0.595373	0	1.30718	-0.00705898	0.999993	0.0018251	1	0	1	-0.0276715	1	0.00105189	0.999892	0.0190464	1	0.13789	1	0.593884	1	-0.158854	1	0.0576	1	0	1	0.0371892	1
ENSG00000283320	MIR103B2	miRNA	chr20:3917502-3917563	2.81565	2.88399	2.67583	3.31692	3.00877	1.76817	2.22823	2.95937	3.54642	2.86464	3.88268	2.98164	3.18074	2.55762	4.30148	3.04553	3.10986	3.28852	3.38244	4.10226	3.08356	2.72672	3.7869	3.06572	-0.00534793	0.999993	-0.0104186	1	-0.0155837	1	-0.141168	1	-0.0369261	0.999892	-0.203277	1	-0.134693	1	0.00210389	0.999667	0.356524	0.866544	-0.0597225	1	-0.0611887	1	-0.0957079	1
ENSG00000283326	MIR6860	miRNA	chr11:67045643-67045708	0	0	0	0	0	0	0	0	0	0	0	0	0	0	0	0	0	0	0	0	0	0	0	0	0	1	0	1	0	1	0	1	0	1	0	1	0	1	0	1	0	1	0	1	0	1	0	1
ENSG00000283327	MIR6841	miRNA	chr8:24953796-24953867	0	0	0	1.18952	0	0.849657	0	0	0	0	0	0	0	0	0	0	0	0	0	2.08238	0	0.595373	0	0	-0.00568354	0.999993	0.015525	1	0	1	0	1	-0.00929292	0.999892	0.0490946	1	0.0830969	1	0.373274	1	-0.103879	1	0.0365707	1	0	1	0.0476387	1
ENSG00000283330	MIR518D	miRNA	chr19:53734877-53734963	0	0	0	0	0	0	0	0	0	0	0	0	0	0	0	0	0	0	0	0	0	0	0	0	0	1	0	1	0	1	0	1	0	1	0	1	0	1	0	1	0	1	0	1	0	1	0	1
ENSG00000283333	MIR7977	miRNA	chr3:176515103-176515151	0	0	0	0	0	0	0	0	0	0	0	0	0	0	0	0	0	0	0	0.855003	0	0	0	0	0	1	0	1	0	1	0	1	-0.00602267	0.999892	0	1	0	1	0	1	0	1	0	1	0	1	0	1
ENSG00000283334	MIR4536-1	miRNA	chrX:55451495-55451582	0	0	0	0	0	0	0	0	0	0	0	0	0	0	0	0	0	0	0	0	0	0	0	0	0	1	0	1	0	1	0	1	0	1	0	1	0	1	0	1	0	1	0	1	0	1	0	1
ENSG00000283334	MIR4536-2	miRNA	chrX:55451495-55451582	0	0	0	0	0	0	0	0	0	0	0	0	0	0	0	0	0	0	0	0	0	0	0	0	0	1	0	1	0	1	0	1	0	1	0	1	0	1	0	1	0	1	0	1	0	1	0	1
ENSG00000283335	MIR219B	miRNA	chr9:128392621-128392708	0	1.18674	1.23114	0	0	0	0	0	0	0	0	0	0	0	0	0	0	0	0	0	0	0	0	0	-0.000162009	0.999993	0	1	0	1	0	1	0	1	0	1	0	1	0	1	0	1	-0.0441146	1	0	1	0	1
ENSG00000283340	MIR3119-1	miRNA	chr1:170151378-170151462	0	0	0	0	0	0	0	0	0	0	0	0	0	0	0	0	0	0	0	0	0	0	0	0	0	1	0	1	0	1	0	1	0	1	0	1	0	1	0	1	0	1	0	1	0	1	0	1
ENSG00000283340	MIR3119-2	miRNA	chr1:170151378-170151462	0	0	0	0	0	0	0	0	0	0	0	0	0	0	0	0	0	0	0	0	0	0	0	0	0	1	0	1	0	1	0	1	0	1	0	1	0	1	0	1	0	1	0	1	0	1	0	1
ENSG00000283343	MIR4320	miRNA	chr18:50126499-50126563	0	0	0	0	0	0	0	0	0	0	0	0	0	0	0	0	0	0.981537	0	0	0	1.01559	0	0.796837	0	1	0	1	0	1	0	1	0.00665341	0.999892	0.0107973	1	0	1	0.470201	1	0.481942	1	0	1	0	1	0.00208591	1
ENSG00000283346	MIR6511B2	miRNA	chr16:15134075-15134145	0	0	0	0	0	0	0	0	0	0	1.63944	0	0	0	0	0	0	0	0	0	0	0	0.936963	0	0	1	0	1	-0.00954914	1	0	1	0	1	-0.0605999	1	0	1	0	1	0	1	0	1	0	1	0	1
ENSG00000283351	MIR3910-2	miRNA	chr9:91636264-91636345	0	0	1.88559	0	0	0	1.15609	0	0	0	0	0	0	1.15175	0	0	0	0	0	0	0	0	0	0	-0.00664924	0.999993	-0.0183057	1	0	1	0.025323	1	0	1	0	1	-0.093671	1	-0.535784	1	0	1	0	1	0.0364801	1	0	1
ENSG00000283359	MIR3977	miRNA	chr5:82840155-82840224	1.14279	0	0	0	1.00502	0	0	0	0	0	0	0	0	1.15175	0	0	0	0.981537	0	0	0.805458	0	0	0	0.00551749	0.999993	0.0163174	1	0	1	0.025323	1	0.00665341	0.999892	0.0538421	1	-0.00879825	1	-0.120965	1	-0.0714974	1	-0.00479034	1	0.0364801	1	-0.00994209	1
ENSG00000283364	MIR451B	miRNA	chr17:28861371-28861438	0	0	0	0	0	0	0	0	0	0	0	0	0	0	0	0	0	0	0	0	0	0	0	0	0	1	0	1	0	1	0	1	0	1	0	1	0	1	0	1	0	1	0	1	0	1	0	1
ENSG00000283374	TXNRD3NB	protein_coding	chr3:126571779-126608555	0	3.7828	1.88559	0	3.17884	3.17324	3.06543	2.95937	3.54642	3.76203	2.65274	1.98428	3.66145	2.55762	2.98118	1.89576	2.68978	2.29227	1.83648	2.73581	1.99668	1.34061	1.50029	2.78624	0.0193205	0.999993	0.0178824	1	0.0677457	1	0.0851392	1	0.00453875	0.999892	-0.120272	1	-0.0124378	1	-1.32946	0.406417	-1.29946	0.40231	0.0494115	1	-0.092075	1	-0.17531	1
ENSG00000283379	MIR3688-2	miRNA	chr4:159128805-159128891	0	0	0	0	0	0	0	0	0	0	0	0	0	0	0	0	0	0	0	0	0	0	0	0	0	1	0	1	0	1	0	1	0	1	0	1	0	1	0	1	0	1	0	1	0	1	0	1
ENSG00000283385	MIR4524A	miRNA	chr17:69099564-69099632	0	0	0	0	0	0	0	0	0	0	0	0	0	0	0	0	0	0	0	0	0	0	0	0	0	1	0	1	0	1	0	1	0	1	0	1	0	1	0	1	0	1	0	1	0	1	0	1
ENSG00000283386	MIR4659B	miRNA	chr8:6745168-6745240	2.81565	0	1.23114	2.61425	1.59165	2.32491	1.15609	2.13386	0	1.81287	2.87703	1.98428	2.45472	2.22204	2.30473	1.89576	2.09467	2.55406	1.44055	2.08238	1.31927	1.34061	0.936963	0	-0.00104078	0.999993	0.0143672	1	-0.0291958	1	0.022869	1	0.014544	0.999892	0.0854965	1	-0.0913998	1	-0.858506	1	-0.539588	1	0.0012325	1	0.0928583	1	-0.19882	1
ENSG00000283394	MIR7515	miRNA	chr2:6650373-6650439	0	0	0	0	0	0	0	0	0	0	0	0	0	0	0	0	0	0	0	0	0	0	0	0	0	1	0	1	0	1	0	1	0	1	0	1	0	1	0	1	0	1	0	1	0	1	0	1
ENSG00000283409	MIR3662	miRNA	chr6:134979338-134979432	2.20921	1.82894	2.67583	2.61425	3.00877	3.0389	1.78954	1.70455	2.6649	3.88984	2.87703	0.989537	2.19712	1.15175	2.78892	1.89576	2.91506	4.28664	3.60201	3.88254	2.80356	3.02717	3.2064	3.40392	-0.0123479	0.999993	0.0921769	1	0.0476365	1	-0.0514994	1	0.000386343	0.999892	-0.13962	1	0.401911	1	0.957746	0.605045	-0.0838889	0.971797	0.167043	1	-0.223878	1	-0.299769	1
ENSG00000283416	MIR1910	miRNA	chr16:85741621-85741700	0	0	0	0	0	0	0	0	0	1.81287	0	0	0	0	0	0	0	0	0	0	0	0	0	0	0	1	0	1	0.00995854	1	0	1	0	1	0	1	0	1	0	1	0	1	0	1	-0.0432566	1	0	1
ENSG00000283419	MIR6874	miRNA	chr7:5711840-5711910	1.14279	0	0	0	1.59165	0	0	1.70455	1.04849	0	0	0.989537	0.923271	2.22204	0	0.93135	0	0.981537	0.89307	1.3882	0	0.595373	0.936963	1.98154	0.00551749	0.999993	-0.00250759	1	0.000457856	1	0.0505846	1	-0.00679633	0.999892	-0.13705	1	-0.113398	1	-1.0137	1	-0.36155	1	0.0152978	1	0.0617209	1	-0.0202243	1
ENSG00000283420	MIR4278	miRNA	chr5:6827853-6827921	0	0	0	0	0	0	0	0	0	0	0	0	0	0	0	0	0	0	0	0	0	0	0	0	0	1	0	1	0	1	0	1	0	1	0	1	0	1	0	1	0	1	0	1	0	1	0	1
ENSG00000283429	MIR1244-3	miRNA	chr12:9239467-9239551	9.49146	9.33728	9.84339	9.66029	9.07878	9.60401	9.25349	9.86566	9.67082	9.89721	10.0336	9.90086	9.70969	9.7023	9.77128	9.83813	9.74129	9.40997	9.73492	9.3684	9.93846	9.64292	9.58888	9.60382	-0.208654	0.999993	-0.161488	0.999996	-0.14264	0.999814	-0.081161	0.99946	0.00476854	0.999892	0.178725	0.753387	-0.290694	0.679967	0.0926019	0.837807	0.431404	0.222593	-0.0337666	0.994622	-0.0675395	0.99052	0.204034	0.786361
ENSG00000283435	MIR1321	miRNA	chrX:85835780-85835858	0	0	0	0	0	0	0	0	0	0	0	0	0	0	0	0	0	0	0	0	0	0	0	0	0	1	0	1	0	1	0	1	0	1	0	1	0	1	0	1	0	1	0	1	0	1	0	1
ENSG00000283441	MIR499B	miRNA	chr20:34990400-34990472	0	0	0	0	0	0	0	0	0	0	0	0	0	0	0	0	0	0	0	0	0	0	0	0	0	1	0	1	0	1	0	1	0	1	0	1	0	1	0	1	0	1	0	1	0	1	0	1
ENSG00000283450	MIR486-2	miRNA	chr8:41660444-41660507	0	0	0	0	0	0	0	0	0	0	0	0	0	0	0	0	0	0	0	0	0	0	0	0	0	1	0	1	0	1	0	1	0	1	0	1	0	1	0	1	0	1	0	1	0	1	0	1
ENSG00000283455	MIR523	miRNA	chr19:53698385-53698471	0	0	0	0	0	0	0	0	0	0	0	0	0	0	0	0	0	0	0	0	0	0	0	0	0	1	0	1	0	1	0	1	0	1	0	1	0	1	0	1	0	1	0	1	0	1	0	1
ENSG00000283456	MTND1P37	processed_pseudogene	chr10:19747172-19747435	0	0	0	0	0	0	0	0	0	0	0	0	0	0	0	0	0	0	0	0	0	0	0	0	0	1	0	1	0	1	0	1	0	1	0	1	0	1	0	1	0	1	0	1	0	1	0	1
ENSG00000283468	MIR4454	miRNA	chr4:163093574-163093628	2.54406	2.27176	3.85551	2.27569	0	0	1.78954	2.13386	2.88951	0	1.04105	2.98164	1.48172	0	2.98118	1.49268	2.91506	3.87223	1.83648	3.52531	1.69737	2.83398	2.2197	1.68341	-0.0224462	0.999993	-0.0563318	1	-0.00536366	1	-0.0821168	1	0.0243756	0.999892	0.0888566	1	-0.103209	1	1.05398	1	1.91856	1	-0.189998	1	-0.0605643	1	-0.327024	1
ENSG00000283469	MIR3130-1	miRNA	chr2:206783234-206783308	1.14279	0	0	0	1.00502	0	0	0	0	0	0	0	0	0	0	0	0	0	0	0	0	0	0	0	0.00551749	0.999993	0.0163174	1	0	1	0	1	0	1	0	1	0.0870467	1	0	1	-0.506348	1	-0.00479034	1	0	1	0	1
ENSG00000283469	MIR3130-2	miRNA	chr2:206783234-206783308	1.14279	0	0	0	1.00502	0	0	0	0	0	0	0	0	0	0	0	0	0	0	0	0	0	0	0	0.00551749	0.999993	0.0163174	1	0	1	0	1	0	1	0	1	0.0870467	1	0	1	-0.506348	1	-0.00479034	1	0	1	0	1
ENSG00000283471	MIR6863	miRNA	chr16:56904264-56904353	0	0	0	0	0	0	0	0	0	0	0	0	0	0	0	0	0	0	0	0	0	0	0	0	0	1	0	1	0	1	0	1	0	1	0	1	0	1	0	1	0	1	0	1	0	1	0	1
ENSG00000283472	ITCH	protein_coding	chr20:34412633-34507794	8.86077	8.4905	8.68175	8.82779	8.5257	8.84733	8.62701	8.67923	8.62263	8.65516	8.42945	8.54511	8.81984	8.61916	8.62598	8.60445	10.0862	10.287	10.0609	10.3261	9.9252	9.75974	9.97969	10.1909	-0.0351587	0.999993	0.0353863	0.999996	0.0982272	0.999814	0.0959007	0.99946	-0.011375	0.999892	-0.240641	0.563002	-0.000837075	0.999849	1.11328	6.35697e-06	1.14326	7.73844e-06	0.0171267	0.999045	0.0810915	0.988729	-0.313739	0.501044
ENSG00000283474	MIR6828	miRNA	chr3:170423103-170423162	0	0	0	0	0	0	0	0	0	0	0	0	0	0	0	0	0	0	0	0	0	0	0	0	0	1	0	1	0	1	0	1	0	1	0	1	0	1	0	1	0	1	0	1	0	1	0	1
ENSG00000283475	MIR1244-4	miRNA	chr12:12111952-12112036	9.48174	9.32297	9.84339	9.64652	9.06529	9.58756	9.2389	9.84631	9.67082	9.88576	10.0175	9.88741	9.7066	9.68954	9.75493	9.82376	9.71907	9.40376	9.7174	9.35064	9.92631	9.63274	9.57338	9.59559	-0.211041	0.999993	-0.159954	0.999996	-0.136063	0.999814	-0.0745102	0.99946	0.00610645	0.999892	0.179266	0.752501	-0.297613	0.665901	0.0892536	0.84442	0.435355	0.216845	-0.0367115	0.99425	-0.0691754	0.988729	0.207698	0.776812
ENSG00000283476	MIR1279	miRNA	chr12:69273157-69273218	4.0622	3.48684	4.73351	3.7874	3.59415	3.0389	2.56416	3.32727	4.08962	3.46645	4.07603	3.98032	4.02139	4.07758	3.97982	4.03738	3.28147	3.55093	3.38244	3.80118	3.51952	1.82957	3.34269	3.67769	-0.0303424	0.999993	0.0375127	1	-0.0190748	1	0.0116897	1	-0.0124036	0.999892	-0.216281	1	-0.359971	0.852188	-1.02681	0.481	-0.382501	0.847443	-0.128488	1	0.0675123	1	-0.166725	1
ENSG00000283477	MIR6079	miRNA	chr1:43838622-43838683	0	0	0	0	2.59332	0	1.15609	0	0	1.81287	0	0	1.88332	0	1.57064	0	0	0	0	0	0	0	0.936963	0	0	1	0.0294217	1	0.00995854	1	0.00797475	1	0	1	-0.0605999	1	0.0722285	1	-0.616863	1	-1.11587	1	0.0865797	1	0.00376671	1	0	1
ENSG00000283481	MTND4LP32	unprocessed_pseudogene	chr7:57169143-57169412	0	0	0	0	0	0	0	0	0	0	0	0	0	0	0	0	0	0	0	0	0	0	0	0	0	1	0	1	0	1	0	1	0	1	0	1	0	1	0	1	0	1	0	1	0	1	0	1
ENSG00000283484	MIR3529	miRNA	chr15:88611847-88611924	0	0	0	0	0	0	0	0	0	0	0	0	0	0	0	0	0	0	0	0	0	0	0	0	0	1	0	1	0	1	0	1	0	1	0	1	0	1	0	1	0	1	0	1	0	1	0	1
ENSG00000283487	MIR4501	miRNA	chr13:96427229-96427292	0	0	0	0	0	0	0	0	0	0	0	0	0	0	0	0	0	0	0	0	0	0	0	0	0	1	0	1	0	1	0	1	0	1	0	1	0	1	0	1	0	1	0	1	0	1	0	1
ENSG00000283490	MIR518C	miRNA	chr19:53708735-53708835	0	0	0	0	0	0	0	0	0	0	0	0	0	0	0	0	0	0	0	0	0	0	0	0	0	1	0	1	0	1	0	1	0	1	0	1	0	1	0	1	0	1	0	1	0	1	0	1
ENSG00000283492	MIR7153	miRNA	chr18:11654885-11654941	0	0	0	0	0	0	0	0	0	0	0	0	0	0	0	0	0	0	0	0	0	0	0	0	0	1	0	1	0	1	0	1	0	1	0	1	0	1	0	1	0	1	0	1	0	1	0	1
ENSG00000283493	MIR6086	miRNA	chrX:13590292-13590346	0	0	0	0	0	0	0	0	0	0	0	0	0	0	0	0	0	0	0	0	0	0	0	0	0	1	0	1	0	1	0	1	0	1	0	1	0	1	0	1	0	1	0	1	0	1	0	1
ENSG00000283494	DLGAP2	protein_coding	chr8:1548694-1701406	3.41475	2.27176	1.88559	3.11846	2.32995	0	1.78954	2.13386	1.64926	2.86464	3.24211	3.44035	2.19712	2.55762	3.30256	3.33208	1.0638	2.96753	1.83648	2.08238	0	2.34679	0.936963	0	0.00803797	0.999993	-0.0165595	1	-0.0444079	1	-0.12632	1	0.0086394	0.999892	0.102597	1	-0.166543	1	-0.527223	0.819171	0.0330615	1	-0.169664	1	0.00239824	1	-0.100915	1
ENSG00000283496	ZNF511-PRAP1	protein_coding	chr10:133309410-133352529	4.90659	5.14821	4.99968	4.73419	5.43606	5.66472	5.57543	5.59827	5.04662	4.77562	4.83293	5.43891	4.49274	4.44435	4.7866	5.11108	4.76396	5.05141	4.99351	5.16095	5.08316	4.61469	5.65486	5.29789	0.0163824	0.999993	-0.0103872	0.999996	-0.0421584	0.999814	-0.163754	1	-0.0262967	0.999892	-0.422298	0.66304	0.80292	0.364596	0.376954	0.75899	-0.664984	0.420902	0.291218	0.914532	-0.177128	0.978618	-0.0274875	0.992343
ENSG00000283497	MIR3160-2	miRNA	chr11:46451807-46451887	0	0	0	0	0	0	0	0	0	0	0	0	0	0	0	0	0	0	0	0.855003	0	0.595373	0	0	0	1	0	1	0	1	0	1	-0.00602267	0.999892	0.0490946	1	0	1	0.373274	1	0.38934	1	0	1	0	1	0.0476387	1
ENSG00000283498	MIR1244-2	miRNA	chr5:118974586-118974670	10.024	9.77366	10.2956	10.0897	9.50186	9.98472	9.73949	10.2565	10.1628	10.3655	10.445	10.3464	10.1278	10.1699	10.2288	10.2698	10.1989	9.86676	10.1861	9.87399	10.3473	10.131	10.0659	10.0675	-0.186678	0.999993	-0.192243	0.999996	-0.107084	0.999814	-0.0837008	0.99946	-0.00463221	0.999892	0.15654	0.781377	-0.334997	0.560059	0.0951476	0.817914	0.478948	0.129189	-0.114151	0.970524	-0.102228	0.975074	0.194732	0.786361
ENSG00000283505	MIR5681B	miRNA	chr8:74548550-74548609	0	0	0	0	0	0	0	0	0	0	0	0	0	0	0	0	0	0	0	0	0	0	0	0	0	1	0	1	0	1	0	1	0	1	0	1	0	1	0	1	0	1	0	1	0	1	0	1
ENSG00000283506	MIR7157	miRNA	chr2:140586626-140586685	0	0	0	0	0	0	0	0	0	0	0	0	0	0	0	0	0	0	0	0	0	0	0	0	0	1	0	1	0	1	0	1	0	1	0	1	0	1	0	1	0	1	0	1	0	1	0	1
ENSG00000283507	MIR1302-1	miRNA	chr12:112695034-112695176	0	0	0	0	0	0	0	0	0	0	0	0	0	0	0	0	0	0	0	0	0	0	0	0	0	1	0	1	0	1	0	1	0	1	0	1	0	1	0	1	0	1	0	1	0	1	0	1
ENSG00000283513	MIR941-3	miRNA	chr20:63919561-63919632	0	0	0	0	0	0	0	0	2.07214	0	0	0	0	0	0	0	0	0	0	0	0	0	0	0	0	1	0	1	0.0122045	1	0	1	0	1	0	1	0	1	0	1	0	1	0	1	-0.0448724	1	0	1
ENSG00000283514	MIR3975	miRNA	chr18:35591737-35591806	1.77237	3.31247	3.1835	2.88827	2.59332	3.61224	2.83646	2.95937	3.89615	3.09427	4.46953	4.0677	1.88332	3.42958	4.06721	3.33208	3.10986	3.55093	2.80733	3.42023	2.45581	2.1941	3.05588	3.40392	-0.00819762	0.999993	0.0310628	1	-0.063829	1	-0.13369	1	0.0104928	0.999892	-0.286056	1	0.14447	1	-0.428781	0.841	-0.757593	0.667229	0.0914102	1	-0.129613	1	-0.318515	1
ENSG00000283522	MIR3150A	miRNA	chr8:95072914-95072993	0	0	0	0	0	0	0	0	0	0	0	0	0	0	0	0	0	0	0	0	0	0	0	0	0	1	0	1	0	1	0	1	0	1	0	1	0	1	0	1	0	1	0	1	0	1	0	1
ENSG00000283523	MIR3926-2	miRNA	chr8:12727237-12727299	0	0	0	0	0	0	0	0	0	0	0	0	0	0	0	0	0	0	0	0	0	0	0	0	0	1	0	1	0	1	0	1	0	1	0	1	0	1	0	1	0	1	0	1	0	1	0	1
ENSG00000283532	MIR4317	miRNA	chr18:6374361-6374425	0	0	0	1.8325	0	0	0	0	0	0	0	0	0	0	0	0	0	0	0	0	0	0	0	0	-0.00660832	0.999993	0	1	0	1	0	1	0	1	0	1	0	1	0	1	0	1	0	1	0	1	0	1
ENSG00000283534	MIR374C	miRNA	chrX:74218549-74218618	0	1.18674	0	1.18952	2.00752	0.849657	1.15609	1.70455	2.6649	1.17422	2.38706	1.57099	1.48172	1.78395	2.78892	0.93135	2.09467	2.55406	3.25871	3.04943	2.45581	2.61085	1.90438	2.43929	-3.58414e-05	0.999993	0.00286833	1	0.00212476	1	-0.0351795	1	-0.0335472	0.999892	0.0814329	1	-0.0205813	1	0.760784	0.707516	0.831149	0.671898	0.0555983	1	-0.0441213	1	0.0503539	1
ENSG00000283540	MIR520F	miRNA	chr19:53682159-53682245	0	0	0	0	0	0	0	0	0	0	0	0	0	0	0	0	0	0	0	0	0	0	0	0	0	1	0	1	0	1	0	1	0	1	0	1	0	1	0	1	0	1	0	1	0	1	0	1
ENSG00000283550	MIR2054	miRNA	chr4:125507259-125507307	0	0	0	0	0	0	0	0	0	0	0	0	0	0	0	0	0	0	0	0	0	0	0	0	0	1	0	1	0	1	0	1	0	1	0	1	0	1	0	1	0	1	0	1	0	1	0	1
ENSG00000283551	SNORD98	snoRNA	chr10:68755172-68755238	1.77237	2.27176	0	3.64696	2.00752	2.89075	2.83646	1.09061	3.99613	2.25402	3.07109	2.30515	3.55544	3.42958	2.56704	3.04553	3.10986	0.981537	4.03811	3.88254	3.31794	2.83398	2.2197	2.22849	-0.0116926	0.999993	0.0206621	1	0.0312074	1	0.107572	1	-0.0678809	0.999892	0.247139	1	-0.38565	1	-0.366512	0.84017	0.492807	0.804131	0.0698026	1	0.0235263	1	0.180103	1
ENSG00000283556	MIR376B	miRNA	chr14:101040436-101040535	0	0	0	0	0	0	0	0	0	0	0	0	0	0	0	0	0	0	0	0	0	0	0	0	0	1	0	1	0	1	0	1	0	1	0	1	0	1	0	1	0	1	0	1	0	1	0	1
ENSG00000283561	MIR376A2	miRNA	chr14:101040069-101040148	0	0	0	0	0	0	0	0	0	0	0	0	0	0	0	0	0	0	0	0	0	0	0	0	0	1	0	1	0	1	0	1	0	1	0	1	0	1	0	1	0	1	0	1	0	1	0	1
ENSG00000283562	IGHVIII-44	IG_V_pseudogene	chr14:106478006-106478393	0	0	0	0	0	0	0	0	0	0	0	0	0	0	0	0	0	0	0	0	0	0	0	0	0	1	0	1	0	1	0	1	0	1	0	1	0	1	0	1	0	1	0	1	0	1	0	1
ENSG00000283572	MIR4251	miRNA	chr1:3127975-3128035	0	0	0	0	0	0	0	0	0	0	0	0	0	0	0	0	0	0	0	0	0	0	0	0	0	1	0	1	0	1	0	1	0	1	0	1	0	1	0	1	0	1	0	1	0	1	0	1
ENSG00000283578	MTND5P42	processed_pseudogene	chr10:89786610-89787107	0	1.18674	0	1.8325	0	0.849657	1.15609	1.09061	1.64926	0	1.04105	3.56572	1.48172	1.15175	0	0.93135	1.66942	0.981537	0.89307	0.855003	0	0	2.47832	0.796837	-0.00313953	0.999993	-0.0158964	1	-0.0374873	1	0.031963	1	0.00760342	0.999892	-0.204184	1	-0.121292	1	-0.927424	1	-0.486872	1	-0.0100538	1	0.0153539	1	-0.123846	1
ENSG00000283586	GKN3P	polymorphic_pseudogene	chr2:68921248-68926834	0	0	0	0	0	0	0	0	1.64926	1.81287	0	0	0	0	0	0	0	0	0	0	0	0	0	0	0	1	0	1	0.0212053	1	0	1	0	1	0	1	0	1	0	1	0	1	0	1	-0.0815057	1	0	1
ENSG00000283588	MIR376A1	miRNA	chr14:101040782-101040849	0	0	0	0	0	0	0	0	0	0	0	0	0	0	0	0	0	0	0	0	0	0	0	0	0	1	0	1	0	1	0	1	0	1	0	1	0	1	0	1	0	1	0	1	0	1	0	1
ENSG00000283590	NDOR1	protein_coding	chr9:137205778-137216416	4.96356	4.23797	4.9376	5.43514	5.09719	5.54591	4.60538	5.02812	4.79229	4.84034	4.53681	4.1501	4.65553	4.92239	4.62319	4.86388	4.64325	4.05251	4.54134	4.74848	5.20514	4.31484	4.96247	4.78358	-0.0544875	0.999993	0.154932	0.999996	0.0613591	0.999814	0.0171714	1	-0.0320054	0.999892	-0.0399775	0.988314	0.412119	0.79374	0.0270047	0.985733	-0.495889	0.626606	0.342375	0.884961	-0.00697096	0.999183	0.246038	0.885589
ENSG00000283591	MIR4430	miRNA	chr2:33418516-33418564	0	0	0	0	0	0	0	0	0	0	0	0	0	0	0	0	0	0	0	0	0	0	0	0	0	1	0	1	0	1	0	1	0	1	0	1	0	1	0	1	0	1	0	1	0	1	0	1
ENSG00000283598	MIR1295B	miRNA	chr1:171101739-171101798	0	0	0	0	0	0	0	0	0	0	0	0	0	0	0	0	0	0	0	0	0	0	0	0	0	1	0	1	0	1	0	1	0	1	0	1	0	1	0	1	0	1	0	1	0	1	0	1
ENSG00000283603	MIR4302	miRNA	chr12:25874020-25874079	0	0	0	0	0	0	0	1.09061	0	0	0	0	0	0	0	0	0	0	0	0	0	0	0	0	0	1	-0.0180332	1	0	1	0	1	0	1	0	1	0	1	0	1	0	1	0	1	0	1	0	1
ENSG00000283604	MIR338	miRNA	chr17:81125883-81125949	0	0	0	0	0	0	0	0	0	0	0	0	0	0	0	0	0	0	0	0	0	0	0	0	0	1	0	1	0	1	0	1	0	1	0	1	0	1	0	1	0	1	0	1	0	1	0	1
ENSG00000283605	OR4C48P	unprocessed_pseudogene	chr11:50018798-50019695	0	0	0	0	0	0	0	0	0	0	0	0	0	0	0	0	0	0	0	0	0	0	0	0	0	1	0	1	0	1	0	1	0	1	0	1	0	1	0	1	0	1	0	1	0	1	0	1
ENSG00000283609	MIR4662A	miRNA	chr8:124821985-124822051	0	0	0	0	0	0	0	0	0	0	0	0	0	0	0	0	0	0	0	0	0	0	0	0	0	1	0	1	0	1	0	1	0	1	0	1	0	1	0	1	0	1	0	1	0	1	0	1
ENSG00000283612	MIR103B1	miRNA	chr5:168560904-168560965	0	0	0	0	0	0	0	0	0	0	0	0	0	0	0	0	0	0	0	0	0	0	0	0	0	1	0	1	0	1	0	1	0	1	0	1	0	1	0	1	0	1	0	1	0	1	0	1
ENSG00000283614	MIR7973-2	miRNA	chr15:51314032-51314107	0	0	0	0	0	0	0	0	0	0	0	0	0	0	0	0	0	0	0	0	0	0	0	0	0	1	0	1	0	1	0	1	0	1	0	1	0	1	0	1	0	1	0	1	0	1	0	1
ENSG00000283615	MIR924	miRNA	chr18:39622123-39622175	0	0	0	0	0	0	0	0	0	0	0	0	0	0	0	0	0	0	0	0	0	0.595373	0	0	0	1	0	1	0	1	0	1	0	1	0.0490946	1	0	1	0.373274	1	0.38934	1	0	1	0	1	0.0476387	1
ENSG00000283616	MIR5683	miRNA	chr6:6169334-6169409	0	0	0	0	0	0.849657	0	0	0	0	0	0	0	0	0	0	0	0	0	0	0	0	0	0	0	1	0.015525	1	0	1	0	1	0	1	0	1	0.0830969	1	0	1	-0.486872	1	0.0365707	1	0	1	0	1
ENSG00000283621	MIR6759	miRNA	chr12:57748618-57748682	0	0	0	0	0	0	0	0	0	0	0	0	1.88332	0	0	0	0	0	0	0	0	0	0	0	0	1	0	1	0	1	0.0295338	1	0	1	0	1	-0.109517	1	-0.616863	1	0	1	0	1	0.0434468	1	0	1
ENSG00000283622	MIR4328	miRNA	chrX:78901194-78901249	0	0	0	0	0	0	0	0	0	0	0	0	0	0	0	0	0	0	0	0	0	0	0	0	0	1	0	1	0	1	0	1	0	1	0	1	0	1	0	1	0	1	0	1	0	1	0	1
ENSG00000283634	MIR3155B	miRNA	chr10:6152207-6152262	0	0	0	0	0	0	0	0	0	0	0	0	0	0	0	0	0	0	0	0	0	0	0	0	0	1	0	1	0	1	0	1	0	1	0	1	0	1	0	1	0	1	0	1	0	1	0	1
ENSG00000283638	MIR106A	processed_transcript	chrX:134168911-134174089	5.822	5.62942	5.50678	5.59659	5.91675	6.02604	5.81464	6.15051	5.61696	6.78572	6.01041	6.0454	5.67804	5.74252	6.26415	6.2704	3.57341	1.56029	1.44055	3.95956	1.99668	2.34679	0.936963	2.22849	0.0270062	0.999993	-0.00776259	0.999996	0.0724315	0.999814	-0.298961	0.99946	-0.00987278	0.999892	0.0871355	1	0.233933	0.895898	-3.44895	3.32584e-06	-3.72164	6.78232e-08	0.159939	0.975772	-0.323429	0.909606	-0.166328	1
ENSG00000283638	MIR19B2	processed_transcript	chrX:134168911-134174089	5.822	5.62942	5.50678	5.59659	5.91675	6.02604	5.81464	6.15051	5.61696	6.78572	6.01041	6.0454	5.67804	5.74252	6.26415	6.2704	3.57341	1.56029	1.44055	3.95956	1.99668	2.34679	0.936963	2.22849	0.0270062	0.999993	-0.00776259	0.999996	0.0724315	0.999814	-0.298961	0.99946	-0.00987278	0.999892	0.0871355	1	0.233933	0.895898	-3.44895	3.32584e-06	-3.72164	6.78232e-08	0.159939	0.975772	-0.323429	0.909606	-0.166328	1
ENSG00000283638	MIR92A2	processed_transcript	chrX:134168911-134174089	5.822	5.62942	5.50678	5.59659	5.91675	6.02604	5.81464	6.15051	5.61696	6.78572	6.01041	6.0454	5.67804	5.74252	6.26415	6.2704	3.57341	1.56029	1.44055	3.95956	1.99668	2.34679	0.936963	2.22849	0.0270062	0.999993	-0.00776259	0.999996	0.0724315	0.999814	-0.298961	0.99946	-0.00987278	0.999892	0.0871355	1	0.233933	0.895898	-3.44895	3.32584e-06	-3.72164	6.78232e-08	0.159939	0.975772	-0.323429	0.909606	-0.166328	1
ENSG00000283638	MIR363	processed_transcript	chrX:134168911-134174089	5.822	5.62942	5.50678	5.59659	5.91675	6.02604	5.81464	6.15051	5.61696	6.78572	6.01041	6.0454	5.67804	5.74252	6.26415	6.2704	3.57341	1.56029	1.44055	3.95956	1.99668	2.34679	0.936963	2.22849	0.0270062	0.999993	-0.00776259	0.999996	0.0724315	0.999814	-0.298961	0.99946	-0.00987278	0.999892	0.0871355	1	0.233933	0.895898	-3.44895	3.32584e-06	-3.72164	6.78232e-08	0.159939	0.975772	-0.323429	0.909606	-0.166328	1
ENSG00000283638	MIR20B	processed_transcript	chrX:134168911-134174089	5.822	5.62942	5.50678	5.59659	5.91675	6.02604	5.81464	6.15051	5.61696	6.78572	6.01041	6.0454	5.67804	5.74252	6.26415	6.2704	3.57341	1.56029	1.44055	3.95956	1.99668	2.34679	0.936963	2.22849	0.0270062	0.999993	-0.00776259	0.999996	0.0724315	0.999814	-0.298961	0.99946	-0.00987278	0.999892	0.0871355	1	0.233933	0.895898	-3.44895	3.32584e-06	-3.72164	6.78232e-08	0.159939	0.975772	-0.323429	0.909606	-0.166328	1
ENSG00000283638	MIR18B	processed_transcript	chrX:134168911-134174089	5.822	5.62942	5.50678	5.59659	5.91675	6.02604	5.81464	6.15051	5.61696	6.78572	6.01041	6.0454	5.67804	5.74252	6.26415	6.2704	3.57341	1.56029	1.44055	3.95956	1.99668	2.34679	0.936963	2.22849	0.0270062	0.999993	-0.00776259	0.999996	0.0724315	0.999814	-0.298961	0.99946	-0.00987278	0.999892	0.0871355	1	0.233933	0.895898	-3.44895	3.32584e-06	-3.72164	6.78232e-08	0.159939	0.975772	-0.323429	0.909606	-0.166328	1
ENSG00000283639	MIR9500	miRNA	chr2:218823090-218823154	0	0	0	0	0	0	0	0	0	0	0	0	0	0	0	0	0	0	0	0	0	0	0	0	0	1	0	1	0	1	0	1	0	1	0	1	0	1	0	1	0	1	0	1	0	1	0	1
ENSG00000283645	MIR5583-2	miRNA	chr18:39676719-39676777	0	0	0	0	0	0	0	0	0	0	0	0	0	0	0	0	0	0	0	0	0	0	0	0	0	1	0	1	0	1	0	1	0	1	0	1	0	1	0	1	0	1	0	1	0	1	0	1
ENSG00000283652	WDFY4	protein_coding	chr10:48709733-48982575	0	2.61011	1.23114	0	0	0	0	1.09061	0	0	0	0	0	0	0	0.93135	0	0	0	0	0	0	0	0	0.00854142	0.999993	-0.0180332	1	0	1	-0.0230799	1	0	1	0	1	0	1	0	1	0	1	-0.0932373	1	0	1	0	1
ENSG00000283656	MIR4483	miRNA	chr10:113777993-113778054	0	0	0	1.18952	0	0	0	0	0	0	0	0	0	0	0	0	0	0	0	0	0	0	1.90438	0	-0.00568354	0.999993	0	1	0	1	0	1	0	1	-0.0925529	1	0	1	0	1	0	1	0	1	0	1	0	1
ENSG00000283664	MIR4679-1	miRNA	chr10:89063336-89063410	0	0	0	0	0	0	0	0	0	0	0	0	0	0	0	0	0	0	0	0	0	0	0	0	0	1	0	1	0	1	0	1	0	1	0	1	0	1	0	1	0	1	0	1	0	1	0	1
ENSG00000283665	MIR3974	miRNA	chr12:17673299-17673394	0	0	0	0	0	0	0	0	0	0	0	0	0	0	0	0	0	0	0	0	0	0	0	0	0	1	0	1	0	1	0	1	0	1	0	1	0	1	0	1	0	1	0	1	0	1	0	1
ENSG00000283672	MIR4678	miRNA	chr10:87503881-87503954	0	0	0	0	0	0	0	0	0	0	0	0	0	1.78395	0	0	0	0	2.14682	0	0	0	0	0	0	1	0	1	0	1	0.0290029	1	-0.00989809	0.999892	0	1	-0.107405	1	-0.606751	1	0	1	0	1	0.0425638	1	0	1
ENSG00000283673	MIR4531	miRNA	chr19:44653686-44653732	0	0	0	0	0	0	0	2.46429	0	0	0	0	0	0	0	0	0	0	1.44055	0	0	0	0.936963	0	0	1	-0.0357514	1	0	1	0	1	-0.00727023	0.999892	-0.0605999	1	0	1	0	1	0	1	0	1	0	1	0	1
ENSG00000283676	MIR5087	miRNA	chr1:148334479-148334554	0	0	0	2.61425	0	0	1.15609	0	1.64926	0	0	0	0	0	0	1.49268	0	0	0	0	0	0.595373	0	0.796837	-0.0111062	0.999993	-0.0183057	1	0.00976336	1	-0.0273024	1	0	1	-0.0112329	1	0	1	0.373274	1	0.38934	1	0	1	-0.042385	1	0.0476387	1
ENSG00000283677	MIR3913-2	miRNA	chr12:69584723-69584822	0	0	0	0	0	0	0	0	0	0	0	0	0	0	0	0	0	0	0	0	0	0	0	0	0	1	0	1	0	1	0	1	0	1	0	1	0	1	0	1	0	1	0	1	0	1	0	1
ENSG00000283678	MIR6830	miRNA	chr5:132217849-132217918	0	0	0	0	0	0	0	0	0	0	0	0	0	0	0	0	0	0	0	0	0	0	0	0	0	1	0	1	0	1	0	1	0	1	0	1	0	1	0	1	0	1	0	1	0	1	0	1
ENSG00000283682	MIR548AH	miRNA	chr4:76575551-76575626	3.04412	1.18674	2.67583	3.11846	3.33095	2.07323	2.22823	0	0	1.17422	0	0.989537	0.923271	3.25593	0	2.68759	0	0	0	0	0	0	0	0	-0.0117641	0.999993	0.0701923	1	0.00108005	1	0.034613	1	0	1	0	1	0.10334	1	-1.98685	1	-2.60357	0.0687431	0.0677864	1	0.126455	1	0	1
ENSG00000283685	MIR522	miRNA	chr19:53751211-53751297	0	0	0	0	0	0	0	0	0	0	0	0	0	0	0	0	0	0	0	0	0	0	0	0	0	1	0	1	0	1	0	1	0	1	0	1	0	1	0	1	0	1	0	1	0	1	0	1
ENSG00000283688	MIR6715B	miRNA	chr10:112299612-112299688	0	0	0	0	0	0	0	0	0	0	0	0	0	0	0	0	1.0638	0	0	0	0	0	0	0	0	1	0	1	0	1	0	1	0.00678805	0.999892	0	1	0	1	0	1	0	1	0	1	0	1	-0.0649178	1
ENSG00000283690	MIR3116-2	miRNA	chr1:62078789-62078856	0	0	0	0	1.00502	0	0	0	0	0	1.04105	0	0	0	0	0	1.0638	0	0	0	0	0	0	0	0	1	0.0163174	1	-0.00810939	1	0	1	0.00678805	0.999892	0	1	0.0870467	1	0	1	-0.506348	1	0.0384437	1	0	1	-0.0649178	1
ENSG00000283694	MIR3202-2	miRNA	chrX:153981098-153981176	0	0	0	0	0	0	0	0	0	0	0	0	0	0	0	0	0	0	0	0	0	0	0	0	0	1	0	1	0	1	0	1	0	1	0	1	0	1	0	1	0	1	0	1	0	1	0	1
ENSG00000283699	MIR4481	miRNA	chr10:12653138-12653197	0	0	0	0	1.59165	0.849657	0	1.09061	0	0	0	0	0	0	0	1.49268	0	0	0	0	0	1.34061	0	0	0	1	0.0165219	1	0	1	-0.0273024	1	0	1	0.0647114	1	0.145911	1	0.520056	1	-0.271903	1	0.0612425	1	0	1	0.0648733	1
